## Supplementary material for "Cell line identity rather than medium composition determines transcriptomic profiles of HepaRG and HuH7 cells cultured in chemically defined or serum-based media: comparison with primary human hepatocytes": Table S6 (part 14 of 19)

### Sheet: HepaRG vs HuH7 in CDM (continued)
Table S6. Table_S6_DESeq2_differential_expression_outputs.xlsx. DESeq2 outputs. Full gene-level DESeq2 results
ENSG00000270279		0				NS
ENSG00000270280	SMIM15P1	0				NS
ENSG00000270281		0				NS
ENSG00000270282		0				NS
ENSG00000270285		0				NS
ENSG00000270287		0				NS
ENSG00000270289		0				NS
ENSG00000270292		0				NS
ENSG00000270293		0				NS
ENSG00000270294	XIAPP1	0.249583	1.00117	0.830394		NS
ENSG00000270296	STX8P1	0				NS
ENSG00000270299		0				NS
ENSG00000270300	PHACTR2P1	0.0629562	0	1		NS
ENSG00000270301		0				NS
ENSG00000270302		0.0611123	0	1		NS
ENSG00000270304		0.122225	0	1		NS
ENSG00000270306		0				NS
ENSG00000270307	MTATP6P2	0				NS
ENSG00000270308	TEX101P1	0.0581739	0	1		NS
ENSG00000270313	COX6CP16	0				NS
ENSG00000270314		0.181325	-1.76947	0.705017		NS
ENSG00000270316	BORCS7-ASMT	0				NS
ENSG00000270317		0				NS
ENSG00000270318	IGHV3OR16-11	0				NS
ENSG00000270321		0.195012	2.54823	0.582638		NS
ENSG00000270322		0				NS
ENSG00000270323		0				NS
ENSG00000270324		0				NS
ENSG00000270325	BNIP3P9	0				NS
ENSG00000270326	SMIM15P2	0				NS
ENSG00000270328		0				NS
ENSG00000270330		0				NS
ENSG00000270332	SMC2-DT	1.53569	1.10389	0.485548	0.559433	NS
ENSG00000270333		0				NS
ENSG00000270335		0				NS
ENSG00000270336		0				NS
ENSG00000270339	PPIAL4H	0				NS
ENSG00000270342		0				NS
ENSG00000270343	UNGP3	0.495211	0.0830221	0.985727		NS
ENSG00000270344	POC1B-AS1	18.4225	0.707985	0.0736952	0.104685	NS
ENSG00000270347		0				NS
ENSG00000270350	MTND4LP5	0				NS
ENSG00000270352		0				NS
ENSG00000270354		0				NS
ENSG00000270356	IGHV1OR15-4	0				NS
ENSG00000270359		0				NS
ENSG00000270361		1.66947	-2.76808	0.148799	0.197453	NS
ENSG00000270362	HMGN3-AS1	43.0586	0.657254	0.0199412	0.0311646	Up
ENSG00000270367		0.783207	0	1	1	NS
ENSG00000270369		0				NS
ENSG00000270371	ATP6V1G1P1	0				NS
ENSG00000270372		0.0654087	1.05748	0.822421		NS
ENSG00000270377		0				NS
ENSG00000270378		0				NS
ENSG00000270379	HEATR9	0				NS
ENSG00000270380		0				NS
ENSG00000270381		0				NS
ENSG00000270382		0				NS
ENSG00000270384	RNU1-154P	0				NS
ENSG00000270385		0				NS
ENSG00000270387		0				NS
ENSG00000270388	MTCO3P22	0				NS
ENSG00000270390	SFXN4P1	0				NS
ENSG00000270392	PFN1P2	1.6771	3.00202	0.0916729	0.127735	NS
ENSG00000270393		2.15544	1.79899	0.104014	0.143365	NS
ENSG00000270394	MTRNR2L13	0				NS
ENSG00000270395	MREGP1	0				NS
ENSG00000270397		0				NS
ENSG00000270400		0				NS
ENSG00000270401		0				NS
ENSG00000270402		0				NS
ENSG00000270403		0				NS
ENSG00000270405		0				NS
ENSG00000270409		0				NS
ENSG00000270411		0				NS
ENSG00000270412		0				NS
ENSG00000270413		0				NS
ENSG00000270415	DPPA3P3	0				NS
ENSG00000270416	REXO1L4P	0				NS
ENSG00000270419	CAHM	11.8507	0.696266	0.211719	0.270729	NS
ENSG00000270421		0				NS
ENSG00000270422		0				NS
ENSG00000270423		0				NS
ENSG00000270424		0.119442	-1.74756	0.708602		NS
ENSG00000270425		0				NS
ENSG00000270426		1.68074	2.81375	0.169407	0.221792	NS
ENSG00000270427	NRBF2P5	0				NS
ENSG00000270429	KNOP1P2	0				NS
ENSG00000270430		0				NS
ENSG00000270431	PHF5FP	0.0595978	-0.866097	0.854158		NS
ENSG00000270432	OR7E108P	0				NS
ENSG00000270433	H3P37	0				NS
ENSG00000270434		0				NS
ENSG00000270435		0				NS
ENSG00000270437		0				NS
ENSG00000270440		0				NS
ENSG00000270441	LAMB2P1	0.359605	2.5538	0.58179		NS
ENSG00000270442		0				NS
ENSG00000270443		0				NS
ENSG00000270444	AZU1P1	0				NS
ENSG00000270445	COPS5P2	0				NS
ENSG00000270446	RPL34P36	0				NS
ENSG00000270447		0				NS
ENSG00000270449		0				NS
ENSG00000270450	IGKV2OR2-7	0				NS
ENSG00000270451	IGHD4OR15-4B	0				NS
ENSG00000270453		0				NS
ENSG00000270455	PABPC1P5	0				NS
ENSG00000270456		0				NS
ENSG00000270457		0.122338	-0.866097	0.854158		NS
ENSG00000270458		0				NS
ENSG00000270460		0.55327	-1.37131	0.634441		NS
ENSG00000270462		0.0598535	0	1		NS
ENSG00000270467	IGHV3OR16-12	0.0635734	0	1		NS
ENSG00000270469		0				NS
ENSG00000270470		0				NS
ENSG00000270472	IGHV3OR16-9	0				NS
ENSG00000270474	IGHV3-29	0.319328	1.9488	0.676796		NS
ENSG00000270475		0				NS
ENSG00000270477		0				NS
ENSG00000270479	BNIP3P37	0				NS
ENSG00000270480		0				NS
ENSG00000270482		0.555382	0.988308	0.689001		NS
ENSG00000270484		0				NS
ENSG00000270487		0				NS
ENSG00000270488		0				NS
ENSG00000270490		4.04364	-1.44196	0.125102	0.168943	NS
ENSG00000270491		0				NS
ENSG00000270492		0				NS
ENSG00000270493		0				NS
ENSG00000270494		0				NS
ENSG00000270495		0				NS
ENSG00000270496	BNIP3P7	0				NS
ENSG00000270497		0				NS
ENSG00000270499	MKI67P1	0				NS
ENSG00000270500	COX6CP4	0				NS
ENSG00000270503	YTHDF2P1	0.611555	-1.495	0.467156		NS
ENSG00000270504		276.868	3.36283	1.4122e-52	1.93857e-51	Up
ENSG00000270505	IGHV1OR15-1	0				NS
ENSG00000270506		0				NS
ENSG00000270507		0				NS
ENSG00000270509		0.12796	1.05748	0.822421		NS
ENSG00000270510		0				NS
ENSG00000270512		0				NS
ENSG00000270513		2.11306	4.2777	0.0171263	0.0270289	Up
ENSG00000270516		0				NS
ENSG00000270518		0				NS
ENSG00000270521		0				NS
ENSG00000270522		0				NS
ENSG00000270524	QTRT1P1	0				NS
ENSG00000270526	SNRPGP19	0				NS
ENSG00000270528	FAM133EP	0				NS
ENSG00000270531		0				NS
ENSG00000270532	PEBP1P2	7.57846	-0.794082	0.264848	0.330526	NS
ENSG00000270533		1.56517	3.4481	0.0496749	0.0729407	NS
ENSG00000270535	ELOCP34	0				NS
ENSG00000270538		0				NS
ENSG00000270540		0.444358	3.51741	0.444534		NS
ENSG00000270541		0				NS
ENSG00000270542		0				NS
ENSG00000270547	LINC01235	36.2131	9.10254	4.44016e-05	9.2699e-05	Up
ENSG00000270549		0				NS
ENSG00000270550	IGHV3-30	1.41827	2.95387	0.522478	0.595979	NS
ENSG00000270552	DUXAP3	0				NS
ENSG00000270553		0				NS
ENSG00000270554		0				NS
ENSG00000270555		0				NS
ENSG00000270557		3.25041	2.18393	0.0418801	0.0622225	NS
ENSG00000270558		15.5013	-1.57253	0.000666969	0.00124417	Down
ENSG00000270560	APOOP1	0				NS
ENSG00000270562		0.725638	0.118023	0.967736		NS
ENSG00000270569		0				NS
ENSG00000270570		0				NS
ENSG00000270571		2.73343	-1.71785	0.135692	0.181893	NS
ENSG00000270574		34.2879	-1.95423	1.26896e-10	3.87121e-10	Down
ENSG00000270575		0				NS
ENSG00000270576		0				NS
ENSG00000270577		0				NS
ENSG00000270578		0.0631987	1.05748	0.822421		NS
ENSG00000270580	PKD1P6-NPIPP1	82.369	-0.650391	0.0106341	0.017289	Down
ENSG00000270583		0.195417	2.55102	0.582214		NS
ENSG00000270584		0				NS
ENSG00000270585	SNX2P1	0				NS
ENSG00000270587		0				NS
ENSG00000270588		0				NS
ENSG00000270589		2.06052	2.30608	0.257939	0.322834	NS
ENSG00000270591		0				NS
ENSG00000270593		0				NS
ENSG00000270598		0				NS
ENSG00000270601	PRAMEF5	0				NS
ENSG00000270604	HCG17	0.872705	-0.866104	0.722908	0.783592	NS
ENSG00000270605		17.4268	2.09461	0.000150119	0.000299158	Up
ENSG00000270606	PPIAP52	0.0611123	0	1		NS
ENSG00000270607	NAV2-AS6	20.9955	7.66139	6.39907e-09	1.75843e-08	Up
ENSG00000270610		0.0631987	1.05748	0.822421		NS
ENSG00000270611		0				NS
ENSG00000270612		0				NS
ENSG00000270614		0				NS
ENSG00000270615	SGO1P1	0				NS
ENSG00000270617	URGCP-MRPS24	0.777977	4.29004	0.34941	0.421618	NS
ENSG00000270618		0				NS
ENSG00000270619		0				NS
ENSG00000270620		0				NS
ENSG00000270623	SPCS2P2	0				NS
ENSG00000270624		0.121747	0	1		NS
ENSG00000270625	NUDT19P6	0				NS
ENSG00000270627		0				NS
ENSG00000270629	NBPF14	907.093	-0.0567215	0.668963	0.734828	NS
ENSG00000270631		0				NS
ENSG00000270632		0				NS
ENSG00000270634		0				NS
ENSG00000270638		3.77375	1.34801	0.129207	0.173985	NS
ENSG00000270639	ECM1P1	0				NS
ENSG00000270640		0.125912	0	1		NS
ENSG00000270641	TSIX	25.7649	-0.28616	0.529351	0.602803	NS
ENSG00000270646		0				NS
ENSG00000270647	TAF15	2799.6	0.17952	0.010741	0.0174559	NS
ENSG00000270648	CYP2C61P	0				NS
ENSG00000270652	DPRXP5	0				NS
ENSG00000270654	NUTF2P8	0				NS
ENSG00000270655		0				NS
ENSG00000270659		2.02569	3.78825	0.0297049	0.0452171	Up
ENSG00000270661		0				NS
ENSG00000270664		0				NS
ENSG00000270665	HNRNPA1P67	0				NS
ENSG00000270666		0				NS
ENSG00000270669		0				NS
ENSG00000270670	MARK2P16	0				NS
ENSG00000270672	MTRNR2L6	0				NS
ENSG00000270673	YTHDF3-DT	18.79	1.71329	0.000117843	0.000237459	Up
ENSG00000270677		0				NS
ENSG00000270678		0				NS
ENSG00000270679		0				NS
ENSG00000270680		0				NS
ENSG00000270681		4.68095	-0.205983	0.815082	0.863542	NS
ENSG00000270682		0				NS
ENSG00000270683	FAM71BP1	0				NS
ENSG00000270685	IGHV1OR15-6	0.641683	3.54332	0.263572		NS
ENSG00000270688		0				NS
ENSG00000270689	BUD13P1	0.128203	1.94471	0.677457		NS
ENSG00000270690		0				NS
ENSG00000270691		0				NS
ENSG00000270694		0				NS
ENSG00000270695		0				NS
ENSG00000270696		31.9158	-0.518458	0.360506	0.432565	NS
ENSG00000270697		0				NS
ENSG00000270698		0				NS
ENSG00000270699		0				NS
ENSG00000270701		0				NS
ENSG00000270702		0				NS
ENSG00000270705		0				NS
ENSG00000270706	PRMT1P1	0.362595	-1.74756	0.708602		NS
ENSG00000270708		0				NS
ENSG00000270709	UFM1P1	0				NS
ENSG00000270710		0				NS
ENSG00000270711		0				NS
ENSG00000270712		0				NS
ENSG00000270713		0				NS
ENSG00000270714	MICOS10P2	0.0595978	-0.866097	0.854158		NS
ENSG00000270716	BNIP3P15	0				NS
ENSG00000270718		0				NS
ENSG00000270719		0				NS
ENSG00000270720		4.80105	-0.712487	0.548868	0.621368	NS
ENSG00000270722	RNVU1-31	0				NS
ENSG00000270723	RPL23AP92	0				NS
ENSG00000270725		0				NS
ENSG00000270726		3.49556	-1.64394	0.16578	0.217535	NS
ENSG00000270727		0				NS
ENSG00000270728		0.910444	3.9513	0.155153	0.204945	NS
ENSG00000270729	CAPZA1P5	0				NS
ENSG00000270733		0				NS
ENSG00000270734		0				NS
ENSG00000270736		0				NS
ENSG00000270739		0.0597211	-0.866097	0.854158		NS
ENSG00000270741	PRELID3BP8	0				NS
ENSG00000270745		0				NS
ENSG00000270747	S100A11P9	0.0654087	1.05748	0.822421		NS
ENSG00000270748	IGKV2OR2-1	0				NS
ENSG00000270749		0				NS
ENSG00000270751	FBXW7-AS1	0.0618742	-0.866097	0.854158		NS
ENSG00000270753		0				NS
ENSG00000270754	NEK4P3	0				NS
ENSG00000270755		0.221958	0	1		NS
ENSG00000270757	HSPE1-MOB4	6.82352	2.41413	0.115585	0.157364	NS
ENSG00000270759	OOEPP1	0				NS
ENSG00000270760		0				NS
ENSG00000270761	CD2AP-DT	3.14156	3.31441	0.00350365	0.00605375	Up
ENSG00000270762	FXYD6P1	0				NS
ENSG00000270763	DDX43P2	0				NS
ENSG00000270764		0				NS
ENSG00000270765	GAS2L2	0.795845	-2.75965	0.226708	0.287752	NS
ENSG00000270766		0				NS
ENSG00000270767		0				NS
ENSG00000270771		0				NS
ENSG00000270772	PDHA1P1	0				NS
ENSG00000270773		0				NS
ENSG00000270775		0.0604643	0	1		NS
ENSG00000270776		0				NS
ENSG00000270777		0.0635734	0	1		NS
ENSG00000270778	BUB1P1	0				NS
ENSG00000270779		0				NS
ENSG00000270780		0				NS
ENSG00000270781		0.12281	0	1		NS
ENSG00000270782		0				NS
ENSG00000270788	PDLIM1P1	0				NS
ENSG00000270789		0.0654087	1.05748	0.822421		NS
ENSG00000270790		0				NS
ENSG00000270791	DPRXP6	0				NS
ENSG00000270792		0.602486	-1.7851	0.600451		NS
ENSG00000270793	LLPHP1	0				NS
ENSG00000270794		0				NS
ENSG00000270797		0				NS
ENSG00000270798		0				NS
ENSG00000270799		0				NS
ENSG00000270800	RPS10-NUDT3	253.149	0.198292	0.53923	0.611965	NS
ENSG00000270802		0.666538	-1.36769	0.749589		NS
ENSG00000270804		32.0132	-1.10156	0.000251065	0.00048963	Down
ENSG00000270806	C17orf50	0.0595978	-0.866097	0.854158		NS
ENSG00000270807		0				NS
ENSG00000270808		0.0631987	1.05748	0.822421		NS
ENSG00000270809	CHCHD2P11	0				NS
ENSG00000270811		0				NS
ENSG00000270812		0				NS
ENSG00000270813	NANOGNBP3	1.53485	2.53838	0.169997	0.222456	NS
ENSG00000270814	DMAC1P1	0				NS
ENSG00000270815		0				NS
ENSG00000270816	LINC00221	75.3031	10.3963	3.91081e-18	1.75328e-17	Up
ENSG00000270818		0				NS
ENSG00000270820	USP34-DT	52.3522	2.8211	6.98847e-10	2.03296e-09	Up
ENSG00000270822		0				NS
ENSG00000270823		2.00603	-3.9773	0.011154	0.0180739	Down
ENSG00000270824	IGHD5OR15-5B	0				NS
ENSG00000270826	USP37P1	0				NS
ENSG00000270828		0.0581739	0	1		NS
ENSG00000270829		0				NS
ENSG00000270830		0				NS
ENSG00000270831	NF1P1	0				NS
ENSG00000270832		0				NS
ENSG00000270835		0				NS
ENSG00000270837	HNRNPDLP4	0				NS
ENSG00000270838		0				NS
ENSG00000270839		0				NS
ENSG00000270842		0				NS
ENSG00000270846	MYG1P1	0				NS
ENSG00000270849	CHCHD2P3	0				NS
ENSG00000270850		0				NS
ENSG00000270852		0				NS
ENSG00000270855	ATP7BP1	0				NS
ENSG00000270856		0				NS
ENSG00000270857		0				NS
ENSG00000270858	VDAC1P5	0				NS
ENSG00000270859		0				NS
ENSG00000270861		0				NS
ENSG00000270863	DDX55P1	2.32011	0	1	1	NS
ENSG00000270864	IGHV3OR16-6	0				NS
ENSG00000270865	RPL12P48	0				NS
ENSG00000270866		7.11966	6.15234	3.18155e-05	6.72346e-05	Up
ENSG00000270868		0				NS
ENSG00000270870		0				NS
ENSG00000270871		0				NS
ENSG00000270872	SRGAP2D	45.2338	6.12328	3.17797e-18	1.42921e-17	Up
ENSG00000270874	RPAP2P1	0				NS
ENSG00000270876	ZNF30-AS1	1.20278	3.4541	0.0616895	0.0889951	NS
ENSG00000270878	GCATP1	5.47074	-1.59382	0.0696511	0.0994794	NS
ENSG00000270880		0.0597211	-0.866097	0.854158		NS
ENSG00000270882	H4C14	204.078	4.84504	8.71587e-42	9.05633e-41	Up
ENSG00000270883		0.354153	1.05748	0.821704		NS
ENSG00000270885	RASL10B	168.157	-0.517335	0.211697	0.270715	NS
ENSG00000270889	PPP1R14BP4	0				NS
ENSG00000270890		0.0629562	0	1		NS
ENSG00000270891		0				NS
ENSG00000270892		0				NS
ENSG00000270893		0				NS
ENSG00000270894		0.163784	0	1		NS
ENSG00000270896		0				NS
ENSG00000270897		0				NS
ENSG00000270900	NUDT19P4	0				NS
ENSG00000270902		0				NS
ENSG00000270903	HNRNPA3P9	0				NS
ENSG00000270904	ATP6V1G1P5	0				NS
ENSG00000270906	MTND4P35	0				NS
ENSG00000270909		0				NS
ENSG00000270911		0				NS
ENSG00000270912	RPS28P1	0				NS
ENSG00000270914		0				NS
ENSG00000270915	H3P8	0				NS
ENSG00000270916	RPL12P50	0				NS
ENSG00000270917		0.941005	-0.804706	0.697163	0.760082	NS
ENSG00000270919		0.389619	0	1		NS
ENSG00000270920	MCRIP2P2	0				NS
ENSG00000270921	CICP23	0				NS
ENSG00000270923	TAS2R6P	1.39527	-2.21931	0.13855	0.185297	NS
ENSG00000270924		0				NS
ENSG00000270926		0				NS
ENSG00000270927		0				NS
ENSG00000270929	SRD5A3P1	0				NS
ENSG00000270930	GRAMD4P8	0				NS
ENSG00000270933		5.36926	2.58138	0.00273226	0.00477611	Up
ENSG00000270934		0				NS
ENSG00000270935		0				NS
ENSG00000270936	BPNT2P1	0				NS
ENSG00000270937		0				NS
ENSG00000270938	RAP2CP1	0.497167	0	1		NS
ENSG00000270941		0				NS
ENSG00000270945	HSPE1P7	0				NS
ENSG00000270946	CT45A9	7.1905	7.18554	0.000192602	0.000380119	Up
ENSG00000270947		0				NS
ENSG00000270948	MTDHP1	0				NS
ENSG00000270951		0.413476	0.964615	0.833163		NS
ENSG00000270953		4.57743	-2.1377	0.0104901	0.0170732	Down
ENSG00000270954	RPSAP75	0				NS
ENSG00000270955		0.0654087	1.05748	0.822421		NS
ENSG00000270956		3.5623	-1.74232	0.0435651	0.0645489	NS
ENSG00000270957		0				NS
ENSG00000270959	LPP-AS2	117.343	1.863	2.81394e-11	8.90102e-11	Up
ENSG00000270960		0				NS
ENSG00000270961	IGHD5OR15-5A	0				NS
ENSG00000270962		0.251138	1.96296	0.67451		NS
ENSG00000270964	MAP2K5-DT	24.0273	2.0319	4.34371e-08	1.1333e-07	Up
ENSG00000270965	NTAN1P1	0				NS
ENSG00000270966		0				NS
ENSG00000270969		0				NS
ENSG00000270971	REXO1L8P	0				NS
ENSG00000270972		4.46605	1.94898	0.339254	0.410746	NS
ENSG00000270973	SMARCE1P7	0				NS
ENSG00000270975	MAGOH3P	0.727222	-3.0865	0.139232		NS
ENSG00000270976		0				NS
ENSG00000270977		13.3723	-3.32887	1.08227e-05	2.37295e-05	Down
ENSG00000270978		0				NS
ENSG00000270980		0				NS
ENSG00000270981		0.0635734	0	1		NS
ENSG00000270982		0				NS
ENSG00000270983		1.71271	1.4132	0.401023	0.474428	NS
ENSG00000270986	HMGB1P51	0				NS
ENSG00000270987		0.731292	-3.77041	0.128515		NS
ENSG00000270988		0				NS
ENSG00000270989		0.0631987	1.05748	0.822421		NS
ENSG00000270990		0				NS
ENSG00000270992		0				NS
ENSG00000270993		0				NS
ENSG00000270994		0				NS
ENSG00000270995		0				NS
ENSG00000270996		2.19192	2.41457	0.0474525	0.0699557	NS
ENSG00000270997		0				NS
ENSG00000270999	IGKV1OR2-118	0				NS
ENSG00000271002		0				NS
ENSG00000271003		0				NS
ENSG00000271005	CTHRC1P1	0				NS
ENSG00000271009		6.08337	3.48524	0.000106326	0.000214945	Up
ENSG00000271010		0				NS
ENSG00000271011		6.21023	-2.74116	0.00234921	0.0041398	Down
ENSG00000271013	LRRC37A9P	10.4159	-3.46253	6.3391e-06	1.41666e-05	Down
ENSG00000271014		0				NS
ENSG00000271015	IGKV2OR2-7D	0				NS
ENSG00000271018		0				NS
ENSG00000271021		0.248301	-0.784428	0.866777		NS
ENSG00000271022		0.0654087	1.05748	0.822421		NS
ENSG00000271024	HSPE1P19	0				NS
ENSG00000271025		0				NS
ENSG00000271026	KATNBL1P1	0				NS
ENSG00000271027		0				NS
ENSG00000271028		0				NS
ENSG00000271029		0				NS
ENSG00000271032		0				NS
ENSG00000271034		0.0597211	-0.866097	0.854158		NS
ENSG00000271035		0				NS
ENSG00000271036	CLPTM1LP1	0				NS
ENSG00000271040	TMEM242-DT	1.65999	2.41653	0.0859457	0.12052	NS
ENSG00000271041		0				NS
ENSG00000271042		0				NS
ENSG00000271043	MTRNR2L2	0				NS
ENSG00000271044		0				NS
ENSG00000271045	NDUFB9P1	0				NS
ENSG00000271046		0				NS
ENSG00000271047		0				NS
ENSG00000271048		0				NS
ENSG00000271049		0				NS
ENSG00000271052		0				NS
ENSG00000271053		0				NS
ENSG00000271056	MRPS22P1	0				NS
ENSG00000271057		0				NS
ENSG00000271063	SNRPGP17	0				NS
ENSG00000271064		0				NS
ENSG00000271065	SLC4A8-AS1	0				NS
ENSG00000271070	GMCL1P2	0.126397	1.92627	0.680438		NS
ENSG00000271071		0				NS
ENSG00000271072	PHBP20	0.0581739	0	1		NS
ENSG00000271074		0.497167	0	1		NS
ENSG00000271075		0				NS
ENSG00000271077	PER3P1	0				NS
ENSG00000271078		0.191534	1.05748	0.822421		NS
ENSG00000271079	CTAGE15	43.7002	-1.27418	1.32359e-05	2.87773e-05	Down
ENSG00000271081	HIKESHIP3	0				NS
ENSG00000271086	NAMA	0				NS
ENSG00000271088		0				NS
ENSG00000271092	TLCD4-RWDD3	51.2384	-0.293739	0.338454	0.4099	NS
ENSG00000271093	IGLCOR22-2	0				NS
ENSG00000271094		0				NS
ENSG00000271095	BNIP3P28	0.0598535	0	1		NS
ENSG00000271096	SUMO2P14	0				NS
ENSG00000271097	DBF4P3	0				NS
ENSG00000271098	IMMP1LP3	0				NS
ENSG00000271099		0				NS
ENSG00000271100		0				NS
ENSG00000271101		0.0629562	0	1		NS
ENSG00000271105	SCML2P2	2.04022	4.31837	0.0082126	0.0135657	Up
ENSG00000271108	KATNBL1P5	0				NS
ENSG00000271109		6.22676	3.67306	4.82729e-05	0.00010042	Up
ENSG00000271111		0				NS
ENSG00000271113		0				NS
ENSG00000271114		0				NS
ENSG00000271115	EIF2S2P7	0				NS
ENSG00000271117		0				NS
ENSG00000271118		0				NS
ENSG00000271119		0				NS
ENSG00000271121	NUDT4P2	15.8759	-1.39835	0.0115726	0.0187199	Down
ENSG00000271122	HERPUD2-AS1	621.361	2.57137	1.25293e-48	1.55601e-47	Up
ENSG00000271123	ELOCP5	0				NS
ENSG00000271127		1.18673	3.27521	0.215751	0.27525	NS
ENSG00000271128		0				NS
ENSG00000271129		0				NS
ENSG00000271130	IGHV3OR16-8	0				NS
ENSG00000271131	PPIAP75	0.0598535	0	1		NS
ENSG00000271133	ITGB8-AS1	2.55736	0.789813	0.558473	0.630865	NS
ENSG00000271134	IFITM3P9	0				NS
ENSG00000271136		0				NS
ENSG00000271137		0				NS
ENSG00000271138	IGLVIVOR22-1	0				NS
ENSG00000271140	PRR20FP	0				NS
ENSG00000271141		2.01855	-1.9192	0.185612	0.240668	NS
ENSG00000271142	YWHAQP7	0.491742	-0.787091	0.790302		NS
ENSG00000271143		0				NS
ENSG00000271146		0				NS
ENSG00000271147	ARMCX5-GPRASP2	101.514	0.130966	0.504055	0.577912	NS
ENSG00000271148		0				NS
ENSG00000271149		0				NS
ENSG00000271150		0.163784	0	1		NS
ENSG00000271151		4.81049	1.02107	0.18604	0.241133	NS
ENSG00000271153	RPL23AP88	0.38144	0	1		NS
ENSG00000271154		0				NS
ENSG00000271155		9.63916	-0.0554784	0.931417	0.965618	NS
ENSG00000271156		1.51611	-0.727431	0.662372	0.729074	NS
ENSG00000271157		0				NS
ENSG00000271158	WDR4P1	0				NS
ENSG00000271159	HINT1P2	0				NS
ENSG00000271161	BOLA2P2	0				NS
ENSG00000271162		0				NS
ENSG00000271163		0				NS
ENSG00000271164	CFAP97P1	0				NS
ENSG00000271166		0				NS
ENSG00000271167	LINC01109	0.246356	1.96296	0.674511		NS
ENSG00000271171	LINC00904	0				NS
ENSG00000271172		0.121577	0	1		NS
ENSG00000271173	SPRING1P1	0				NS
ENSG00000271174		0				NS
ENSG00000271175		0				NS
ENSG00000271177		0				NS
ENSG00000271178	IGHV3OR16-13	0				NS
ENSG00000271179		0				NS
ENSG00000271180	COX5AP1	0.0635734	0	1		NS
ENSG00000271181		0				NS
ENSG00000271182		0				NS
ENSG00000271184		0				NS
ENSG00000271185		0.122796	0.0956895	0.983797		NS
ENSG00000271187		0				NS
ENSG00000271190	RPP40P2	0				NS
ENSG00000271192		0				NS
ENSG00000271194	RNF138P2	0				NS
ENSG00000271195		0				NS
ENSG00000271196		0				NS
ENSG00000271198	VDAC3P1	0.0604643	0	1		NS
ENSG00000271199		0				NS
ENSG00000271200	PATJ-DT	0.725891	3.52324	0.264596		NS
ENSG00000271201		0				NS
ENSG00000271202	PRR13P7	0				NS
ENSG00000271204		1.20828	0	1	1	NS
ENSG00000271205		0				NS
ENSG00000271207	MTCO1P22	0				NS
ENSG00000271208		0				NS
ENSG00000271209	BRDTP1	0.708211	-3.34715	0.16802		NS
ENSG00000271211		0				NS
ENSG00000271214		0				NS
ENSG00000271215	RPL21P136	0				NS
ENSG00000271216	LINC01050	0.130817	1.97105	0.673206		NS
ENSG00000271218		0.0595978	-0.866097	0.854158		NS
ENSG00000271219		0				NS
ENSG00000271220		0				NS
ENSG00000271222		0				NS
ENSG00000271225	BNIP3P4	1.30822	4.26337	0.125779	0.169791	NS
ENSG00000271227	SREK1IP1P2	0				NS
ENSG00000271228		0.809	1.05748	0.748687	0.806192	NS
ENSG00000271230		0				NS
ENSG00000271231	KRT18P9	0				NS
ENSG00000271232	CARS1P1	0				NS
ENSG00000271234		0				NS
ENSG00000271235		0				NS
ENSG00000271236	SUMO2P15	0				NS
ENSG00000271237	HMGB1P50	0				NS
ENSG00000271238		0				NS
ENSG00000271239		4.59951	0	1	1	NS
ENSG00000271240		0				NS
ENSG00000271242	PRELID3BP2	0				NS
ENSG00000271243		0				NS
ENSG00000271245		0				NS
ENSG00000271248		0				NS
ENSG00000271249	DIMT1P1	0				NS
ENSG00000271250		0				NS
ENSG00000271251		0				NS
ENSG00000271252		0				NS
ENSG00000271253		0				NS
ENSG00000271257		0				NS
ENSG00000271259		0.472536	-0.866101	0.80774		NS
ENSG00000271264	MZT1P1	0				NS
ENSG00000271265		0.37365	1.57668	0.579332		NS
ENSG00000271266	LAPTM4BP2	2.0222	1.09101	0.351671	0.423842	NS
ENSG00000271267		0				NS
ENSG00000271268		0.239268	0.0956895	0.983797		NS
ENSG00000271269		0				NS
ENSG00000271270	TMCC1-DT	92.9236	1.35634	3.65643e-11	1.14899e-10	Up
ENSG00000271271	UGT2A2	39.4479	-0.583567	0.631264	0.700299	NS
ENSG00000271272		0				NS
ENSG00000271275		0				NS
ENSG00000271277		0				NS
ENSG00000271278	ELOCP33	0				NS
ENSG00000271283		0				NS
ENSG00000271284	SMIM12P1	0				NS
ENSG00000271286	CYTH1P1	0.189596	2.51031	0.588419		NS
ENSG00000271287	BCRP9	2.00826	4.28309	0.0268349	0.0411155	Up
ENSG00000271288	IGHV1OR15-3	0				NS
ENSG00000271290	COPS8P1	0				NS
ENSG00000271291		0				NS
ENSG00000271296	H3P19	0				NS
ENSG00000271298		0				NS
ENSG00000271299		0				NS
ENSG00000271302		0				NS
ENSG00000271303	SRXN1	4907.94	-0.9542	1.26993e-22	6.89462e-22	Down
ENSG00000271304	DPRXP2	0.191282	1.97105	0.673206		NS
ENSG00000271306	RAC1P9	0				NS
ENSG00000271307		0				NS
ENSG00000271309		0				NS
ENSG00000271313		0				NS
ENSG00000271314		0				NS
ENSG00000271315		0				NS
ENSG00000271317	IGHD4OR15-4A	0				NS
ENSG00000271318	MOB4P2	0				NS
ENSG00000271320		1.84751	5.27519	0.0376412	0.0564097	NS
ENSG00000271321	CTAGE6	1.09284	4.54504	0.21954	0.279498	NS
ENSG00000271322		0				NS
ENSG00000271327		2.32754	0.341872	0.789418	0.841561	NS
ENSG00000271328	B3GNTL1P2	0				NS
ENSG00000271329		0.0598535	0	1		NS
ENSG00000271330		0				NS
ENSG00000271332	ATP5MGP8	0				NS
ENSG00000271333		0				NS
ENSG00000271334	LINC02104	6.80348	5.9499	1.07829e-05	2.36486e-05	Up
ENSG00000271335	CCNY-AS1	32.5021	2.93606	8.51757e-08	2.17615e-07	Up
ENSG00000271336	IGHD1OR15-1A	0				NS
ENSG00000271337	NDE1P2	0				NS
ENSG00000271338		0				NS
ENSG00000271339		0				NS
ENSG00000271340		0				NS
ENSG00000271343		0				NS
ENSG00000271344		4.79546	0.190966	0.799781	0.850276	NS
ENSG00000271346		0				NS
ENSG00000271349		0.0629562	0	1		NS
ENSG00000271350		0.0604643	0	1		NS
ENSG00000271351	IGKV1OR2-9	0				NS
ENSG00000271353		0				NS
ENSG00000271355		0				NS
ENSG00000271356	USP21P2	0				NS
ENSG00000271357		0				NS
ENSG00000271358		0				NS
ENSG00000271360	USP6NL-AS1	0.255921	1.96296	0.67451		NS
ENSG00000271361	HTATSF1P2	65.2472	5.16972	6.92583e-32	5.37436e-31	Up
ENSG00000271362		0				NS
ENSG00000271364		0				NS
ENSG00000271365		0				NS
ENSG00000271366		0				NS
ENSG00000271367		2.53511	0.673939	0.657485	0.724736	NS
ENSG00000271368		0				NS
ENSG00000271369		0.0635734	0	1		NS
ENSG00000271370		0				NS
ENSG00000271373	NANOGP3	0				NS
ENSG00000271375		0				NS
ENSG00000271377	IFITM3P8	0				NS
ENSG00000271378	RBISP2	0				NS
ENSG00000271379		0.0635734	0	1		NS
ENSG00000271380		18.9181	0.877737	0.108999	0.149391	NS
ENSG00000271381	REXO1L9P	0				NS
ENSG00000271382		0.188703	0.0956895	0.983797		NS
ENSG00000271383	NBPF19	344.172	0.734774	0.00035128	0.000675289	Up
ENSG00000271384		2.43603	0.466341	0.661982	0.728803	NS
ENSG00000271385		0				NS
ENSG00000271386	SRGNP1	0				NS
ENSG00000271387	C1orf21-DT	2.38599	5.69453	0.0104515	0.0170217	Up
ENSG00000271389	OSBPL9P1	0				NS
ENSG00000271390		0.509592	3.75983	0.413182		NS
ENSG00000271392		0				NS
ENSG00000271394	7SK	0				NS
ENSG00000271395	LINC02336	1.24598	4.85732	0.0528255	0.0772087	NS
ENSG00000271396		0				NS
ENSG00000271397		0				NS
ENSG00000271398		0.0604643	0	1		NS
ENSG00000271399		0				NS
ENSG00000271400	CCDC121P1	2.61865	5.9933	0.000167135	0.000331791	Up
ENSG00000271401		0.316664	2.94642	0.523555		NS
ENSG00000271402	IGKV2OR2-2	0				NS
ENSG00000271404	MZT1P2	0				NS
ENSG00000271408	NAPGP1	0				NS
ENSG00000271409		0				NS
ENSG00000271410		0				NS
ENSG00000271412	PRR13P3	0				NS
ENSG00000271413		0				NS
ENSG00000271414		0.0598535	0	1		NS
ENSG00000271415	RPL23AP90	0				NS
ENSG00000271418		0				NS
ENSG00000271419		0				NS
ENSG00000271420		7.08743	3.55248	0.000341248	0.000656885	Up
ENSG00000271421		0				NS
ENSG00000271423	CYCSP1	0				NS
ENSG00000271424	GLRX5P3	0				NS
ENSG00000271425	NBPF10	346.758	-0.386696	0.0402539	0.0600041	NS
ENSG00000271426		0				NS
ENSG00000271427		1.08057	2.54274	0.131695	0.176954	NS
ENSG00000271428	MPHOSPH6P1	0				NS
ENSG00000271429	RPL17P51	0				NS
ENSG00000271433	PPATP2	0				NS
ENSG00000271434		0.0595978	-0.866097	0.854158		NS
ENSG00000271435	TEKT4P3	0				NS
ENSG00000271437		0				NS
ENSG00000271439		0				NS
ENSG00000271440		0				NS
ENSG00000271443		0.0597211	-0.866097	0.854158		NS
ENSG00000271447	MMP28	87.6514	2.93864	5.07628e-13	1.7685e-12	Up
ENSG00000271449	CT45A2	2.17123	4.87068	0.287278	0.354925	NS
ENSG00000271452		3.83396	-0.718513	0.434218	0.508515	NS
ENSG00000271454		0				NS
ENSG00000271455		0				NS
ENSG00000271456		0				NS
ENSG00000271457		0				NS
ENSG00000271459		0				NS
ENSG00000271461	CKAP2LP1	0				NS
ENSG00000271462		0				NS
ENSG00000271464	DPRXP7	0				NS
ENSG00000271465	SQSTM1P1	0.0635734	0	1		NS
ENSG00000271466	CICP24	0				NS
ENSG00000271468		0				NS
ENSG00000271474	UNC5C-AS1	16.3985	8.06224	5.52014e-11	1.71714e-10	Up
ENSG00000271475		0				NS
ENSG00000271477		0				NS
ENSG00000271480	MTND3P19	0				NS
ENSG00000271482		0				NS
ENSG00000271483		0				NS
ENSG00000271484	ABI1P1	0				NS
ENSG00000271486	NIPA2P3	0				NS
ENSG00000271488	RBM11P1	0				NS
ENSG00000271490		0				NS
ENSG00000271491		0				NS
ENSG00000271492	MEMO1P5	0				NS
ENSG00000271494		0				NS
ENSG00000271495		0				NS
ENSG00000271496	SNRPGP20	0				NS
ENSG00000271498		0				NS
ENSG00000271499		0				NS
ENSG00000271500		0				NS
ENSG00000271502		0				NS
ENSG00000271503	CCL5	3.42268	2.31526	0.223055	0.283529	NS
ENSG00000271507		0				NS
ENSG00000271508		0				NS
ENSG00000271509		0				NS
ENSG00000271511		0				NS
ENSG00000271519		0				NS
ENSG00000271522		0				NS
ENSG00000271523		0				NS
ENSG00000271524	BNIP3P17	0.0595978	-0.866097	0.854158		NS
ENSG00000271525	ARF4P1	2.22161	-0.484704	0.798752	0.849515	NS
ENSG00000271526		0				NS
ENSG00000271527		0				NS
ENSG00000271530	WBP1LP12	0				NS
ENSG00000271532	BBIP1P1	0				NS
ENSG00000271533		27.5226	-0.144363	0.658332	0.725454	NS
ENSG00000271536		0				NS
ENSG00000271537		0				NS
ENSG00000271538	LINC02427	4.17292	1.84759	0.034342	0.0517936	NS
ENSG00000271543		0				NS
ENSG00000271544		0				NS
ENSG00000271546		0				NS
ENSG00000271547		0.188205	0.987014	0.832795		NS
ENSG00000271550	BNIP3P11	0				NS
ENSG00000271551		17.6045	2.94995	2.58078e-07	6.36148e-07	Up
ENSG00000271553		7.66996	-2.48706	0.00265358	0.00464491	Down
ENSG00000271554		0				NS
ENSG00000271555		0				NS
ENSG00000271557	YPEL5P2	0				NS
ENSG00000271558		0				NS
ENSG00000271559		0				NS
ENSG00000271560		0				NS
ENSG00000271563	HIRAP1	0.130008	1.96296	0.674511		NS
ENSG00000271564	LINC02333	0				NS
ENSG00000271565		0				NS
ENSG00000271567	PPIAL4E	0				NS
ENSG00000271568		0				NS
ENSG00000271569	IGKV1OR2-6	0				NS
ENSG00000271573		0				NS
ENSG00000271576	PRKACB-DT	31.163	1.29919	0.00210695	0.00373041	Up
ENSG00000271578		0				NS
ENSG00000271579		0.246585	0.0956895	0.983797		NS
ENSG00000271580		0				NS
ENSG00000271581		0				NS
ENSG00000271582		0				NS
ENSG00000271583		0				NS
ENSG00000271584	LINC02550	3.47421	5.95303	1.97716e-05	4.23968e-05	Up
ENSG00000271585	SELENOTP2	0				NS
ENSG00000271586		0				NS
ENSG00000271587		0				NS
ENSG00000271588	LARP7P1	0				NS
ENSG00000271589		0				NS
ENSG00000271590		1.75655	-3.3398	0.0775601	0.109733	NS
ENSG00000271595	ELOCP35	0				NS
ENSG00000271596		0				NS
ENSG00000271597		0.0598535	0	1		NS
ENSG00000271598		0				NS
ENSG00000271600		0				NS
ENSG00000271601	LIX1L	767.289	0.830375	6.99074e-20	3.37835e-19	Up
ENSG00000271602	KRT8P49	0.0597211	-0.866097	0.854158		NS
ENSG00000271605	MILR1	21.0291	4.87432	1.36491e-07	3.43355e-07	Up
ENSG00000271606		0				NS
ENSG00000271607		0				NS
ENSG00000271608		0				NS
ENSG00000271609		0				NS
ENSG00000271611		0				NS
ENSG00000271612	HSPE1P14	0				NS
ENSG00000271614	ATP2B1-AS1	49.8785	-1.9177	5.57643e-14	2.04048e-13	Down
ENSG00000271615	ACTG1P22	0				NS
ENSG00000271616		0				NS
ENSG00000271618		0				NS
ENSG00000271620	IGHV3OR16-7	0				NS
ENSG00000271621		0				NS
ENSG00000271623		0.0618742	-0.866097	0.854158		NS
ENSG00000271624		0				NS
ENSG00000271625	PSMA6P4	0				NS
ENSG00000271626	H3P42	0				NS
ENSG00000271627	NKAIN1P2	0				NS
ENSG00000271629		0				NS
ENSG00000271631		0.23976	-1.74756	0.708602		NS
ENSG00000271632		0				NS
ENSG00000271635	DBF4P2	0				NS
ENSG00000271638	BNIP3P19	0				NS
ENSG00000271639	PPFIA1P1	0				NS
ENSG00000271642	MARK3P1	0				NS
ENSG00000271643	PDCD6IP-DT	286.382	-1.92952	1.09853e-20	5.51893e-20	Down
ENSG00000271644		0.0598535	0	1		NS
ENSG00000271646	IRF2-DT	63.7112	4.16505	4.99966e-32	3.89829e-31	Up
ENSG00000271647	KRT8P47	0.0618742	-0.866097	0.854158		NS
ENSG00000271650		0				NS
ENSG00000271652		0				NS
ENSG00000271653		0				NS
ENSG00000271654		1.4969	0	1	1	NS
ENSG00000271655	BNIP3P35	0				NS
ENSG00000271656		0				NS
ENSG00000271657		0				NS
ENSG00000271659		1.46869	-0.481762	0.794919	0.846501	NS
ENSG00000271660		0				NS
ENSG00000271661	BNIP3P36	0				NS
ENSG00000271662		0.0635734	0	1		NS
ENSG00000271664		0				NS
ENSG00000271666		0				NS
ENSG00000271667		0				NS
ENSG00000271670		0				NS
ENSG00000271671		0				NS
ENSG00000271672	DUXAP8	0.631259	3.73157	0.416767		NS
ENSG00000271676		0.254762	2.52588	0.586043		NS
ENSG00000271677		0				NS
ENSG00000271679	LSM1P2	0				NS
ENSG00000271680		0				NS
ENSG00000271681		3.25719	0	1	1	NS
ENSG00000271682		0				NS
ENSG00000271686	TNPO3P1	0				NS
ENSG00000271687	MTND5P10	0				NS
ENSG00000271691		0				NS
ENSG00000271693		0				NS
ENSG00000271696		0				NS
ENSG00000271697		0				NS
ENSG00000271698		9.47879	1.22963	0.0582364	0.0843983	NS
ENSG00000271699	SNX29P2	15.1937	1.05749	0.548258	0.620822	NS
ENSG00000271701		0				NS
ENSG00000271702		0				NS
ENSG00000271704	BNIP3P20	0				NS
ENSG00000271705	RPL17P3	0				NS
ENSG00000271707	ATP1B3P1	0.246302	-2.36307	0.610303		NS
ENSG00000271709		0.116348	0	1		NS
ENSG00000271710	NDUFA8P1	0				NS
ENSG00000271711		0				NS
ENSG00000271712		0				NS
ENSG00000271714		7.84139	4.16516	4.62317e-05	9.633e-05	Up
ENSG00000271715		1.64008	4.54115	0.0263817	0.0404668	Up
ENSG00000271716		0				NS
ENSG00000271717		0				NS
ENSG00000271723	MROH7-TTC4	0.242859	-0.783082	0.867006		NS
ENSG00000271724		0				NS
ENSG00000271725		0.294196	1.96701	0.673857		NS
ENSG00000271727		0				NS
ENSG00000271730		0.254115	1.94471	0.677457		NS
ENSG00000271732		0.657073	0	1		NS
ENSG00000271734		0.855251	-1.49166	0.386395	0.459129	NS
ENSG00000271736	LINC02772	3.95614	5.54845	0.00102036	0.00186778	Up
ENSG00000271737		5.65807	1.68032	0.0562776	0.0818223	NS
ENSG00000271739	RNU1-29P	0				NS
ENSG00000271741		37.5504	0.974656	0.167714	0.219848	NS
ENSG00000271742		0				NS
ENSG00000271743		2.05567	-0.121245	0.919369	0.955404	NS
ENSG00000271746		2.94037	1.49048	0.109631	0.150104	NS
ENSG00000271749		0				NS
ENSG00000271751		0.865558	0.538985	0.818223	0.86663	NS
ENSG00000271752		0.56404	2.54106	0.429677		NS
ENSG00000271754		2.99563	-1.48286	0.109836	0.15036	NS
ENSG00000271755		0.435585	0.704979	0.878214		NS
ENSG00000271758		0.179921	0	1		NS
ENSG00000271761		0.0598535	0	1		NS
ENSG00000271763		0.12483	-0.866097	0.854158		NS
ENSG00000271765	RN7SKP299	0				NS
ENSG00000271766		0				NS
ENSG00000271771		0				NS
ENSG00000271774		0				NS
ENSG00000271776		0.120185	-0.866097	0.854158		NS
ENSG00000271778		0.721089	0.0699649	0.977101		NS
ENSG00000271779		0				NS
ENSG00000271780		32.2514	2.32585	9.86839e-13	3.38666e-12	Up
ENSG00000271781		8.44142	-0.530518	0.378778	0.4512	NS
ENSG00000271784	TP53RK-DT	5.46785	-0.227468	0.857057	0.898582	NS
ENSG00000271787		0.119196	-1.74487	0.709043		NS
ENSG00000271788		0.927107	-0.885336	0.665278	0.731644	NS
ENSG00000271789		5.11871	-1.37002	0.156532	0.206567	NS
ENSG00000271792		0				NS
ENSG00000271793		13.007	0.293548	0.919237	0.955307	NS
ENSG00000271795		3.35052	-2.22814	0.0889411	0.124312	NS
ENSG00000271797		4.76508	2.58304	0.012633	0.0203138	Up
ENSG00000271798	SNORA51	0.0595978	-0.866097	0.854158		NS
ENSG00000271803		0				NS
ENSG00000271806		0				NS
ENSG00000271810		0.99323	2.57033	0.358665	0.430717	NS
ENSG00000271811		0				NS
ENSG00000271814	RN7SKP290	0				NS
ENSG00000271816	BMS1P4	27.0464	1.27119	0.0472993	0.0697467	NS
ENSG00000271817	U3	0.329506	0	1		NS
ENSG00000271818	RN7SKP4	0				NS
ENSG00000271819	RNU6-94P	0				NS
ENSG00000271820		0.655135	0	1		NS
ENSG00000271821		0				NS
ENSG00000271824	SMIM32	4.51841	-4.93381	0.000340881	0.000656281	Down
ENSG00000271825		0				NS
ENSG00000271826	PLS3-AS1	15.1864	4.50257	2.63746e-09	7.40372e-09	Up
ENSG00000271828		4.36265	-1.09495	0.296859	0.365335	NS
ENSG00000271830		0				NS
ENSG00000271833		3.60123	1.90079	0.024813	0.0382122	Up
ENSG00000271841	RNU7-10P	0				NS
ENSG00000271843		0.96209	-0.91418	0.741437	0.799976	NS
ENSG00000271848	SYNPO2L-AS1	0.539447	-1.78363	0.612434		NS
ENSG00000271849	MAN2A1-DT	2.57351	2.20413	0.0939131	0.130565	NS
ENSG00000271850	LINC02343	0.0654087	1.05748	0.822421		NS
ENSG00000271851		26.4008	-0.787663	0.0324733	0.049167	Down
ENSG00000271852	SNORD11B	0				NS
ENSG00000271853		12.916	1.67769	0.002018	0.00357942	Up
ENSG00000271855		4.08113	0.351057	0.69552	0.758563	NS
ENSG00000271856	LINC01215	1.02007	0	1	1	NS
ENSG00000271857		2.40365	4.85588	0.00500846	0.00849419	Up
ENSG00000271858	CYB561D2	2.41585	2.3249	0.305546	0.374682	NS
ENSG00000271860		6.6882	7.12435	1.62435e-07	4.06438e-07	Up
ENSG00000271862		18.6577	-2.02317	0.000164045	0.000325844	Down
ENSG00000271868		0.180819	0	1		NS
ENSG00000271869	DCTN6-DT	3.70416	-0.170316	0.864695	0.905541	NS
ENSG00000271870		11.8209	0.536919	0.367244	0.439222	NS
ENSG00000271871		0.602042	2.51042	0.579371		NS
ENSG00000271874		0.994181	-0.866101	0.79611	0.847519	NS
ENSG00000271880		1.55342	0	1	1	NS
ENSG00000271882		0.934903	3.5398	0.162031	0.213097	NS
ENSG00000271886	MIR98	0				NS
ENSG00000271888	JARID2-DT	5.46113	2.9425	0.000529189	0.000998623	Up
ENSG00000271889		0				NS
ENSG00000271890	OR10AE1P	0				NS
ENSG00000271892		0				NS
ENSG00000271893		0				NS
ENSG00000271894		15.2211	7.83661	6.8406e-10	1.99233e-09	Up
ENSG00000271897		0				NS
ENSG00000271898	MIR4791	0				NS
ENSG00000271899	MIR4466	0				NS
ENSG00000271900		0				NS
ENSG00000271901		0				NS
ENSG00000271904		0				NS
ENSG00000271907	SNORA35B	0				NS
ENSG00000271911		0.260826	2.96768	0.520487		NS
ENSG00000271913	TAGAP-AS1	23.4735	3.15272	1.56561e-09	4.46276e-09	Up
ENSG00000271914		0				NS
ENSG00000271916		0				NS
ENSG00000271917		0				NS
ENSG00000271918		15.9483	2.73904	7.60678e-07	1.81268e-06	Up
ENSG00000271919		0				NS
ENSG00000271922		0				NS
ENSG00000271923	RNU6-86P	0				NS
ENSG00000271924	RNA5SP108	0				NS
ENSG00000271926		1.63239	2.41636	0.091529	0.127593	NS
ENSG00000271930		3.2673	-4.60343	0.0031875	0.00552944	Down
ENSG00000271931	PNRC1-DT	0.195417	2.55102	0.582214		NS
ENSG00000271932	RNU6-85P	0				NS
ENSG00000271933		0.612864	-0.866099	0.833059		NS
ENSG00000271934	OR2AS2P	0				NS
ENSG00000271936		39.8402	-2.18038	3.93748e-12	1.30709e-11	Down
ENSG00000271937		2.32507	2.10423	0.090153	0.125855	NS
ENSG00000271938		0.0598535	0	1		NS
ENSG00000271943		16.8587	-3.41033	5.37361e-10	1.5736e-09	Down
ENSG00000271945		0.568707	3.28824	0.306013		NS
ENSG00000271947		0				NS
ENSG00000271949		0				NS
ENSG00000271952	LINC01954	1.0258	4.12764	0.135798	0.182025	NS
ENSG00000271955		0				NS
ENSG00000271958		0				NS
ENSG00000271959		0.288061	-0.866097	0.854158		NS
ENSG00000271963		0				NS
ENSG00000271964		1.72524	-1.09119	0.454821	0.529083	NS
ENSG00000271966	ARFGEF1-DT	4.82044	-1.34205	0.0680314	0.0973773	NS
ENSG00000271967		1.39739	-2.11819	0.271281	0.337556	NS
ENSG00000271968	ADAM6	0				NS
ENSG00000271969		0				NS
ENSG00000271971		7.35272	0.145417	0.840666	0.88513	NS
ENSG00000271973		0.0595978	-0.866097	0.854158		NS
ENSG00000271974	RDM1P4	0				NS
ENSG00000271976		79.8121	-0.0276624	0.913211	0.949815	NS
ENSG00000271977		9.67757	7.55022	4.12951e-06	9.36956e-06	Up
ENSG00000271978		4.77581	-2.18376	0.0168424	0.0266119	Down
ENSG00000271980		12.8425	0.261924	0.709223	0.771195	NS
ENSG00000271981		0				NS
ENSG00000271982	SNORD58B	0				NS
ENSG00000271983		0.0581739	0	1		NS
ENSG00000271984		0.0597211	-0.866097	0.854158		NS
ENSG00000271985		0				NS
ENSG00000271986	RN7SL827P	0				NS
ENSG00000271989		0.787505	-2.7968	0.251189	0.315196	NS
ENSG00000271991	TTC32-DT	0.746734	0.505322	0.774438	0.828793	NS
ENSG00000271992		29.0078	0.994689	0.249012	0.312834	NS
ENSG00000271993		1.5699	0.328928	0.818548	0.866823	NS
ENSG00000271996		0				NS
ENSG00000271998		0.92	1.99804	0.526379	0.599963	NS
ENSG00000272002		0.362065	-2.74539	0.552307		NS
ENSG00000272004		0.349911	-0.866097	0.854158		NS
ENSG00000272006		0				NS
ENSG00000272008		7.9871	3.73209	2.94723e-06	6.75055e-06	Up
ENSG00000272009		6.19025	3.55137	0.00259031	0.00454069	Up
ENSG00000272010		4.88357	-0.117862	0.88673	0.925987	NS
ENSG00000272015	SNORA62	0				NS
ENSG00000272020	RNU1-30P	0				NS
ENSG00000272021		10.1665	4.94346	0.00252548	0.00443534	Up
ENSG00000272023	AFF4-DT	0				NS
ENSG00000272024		1.73505	2.3252	0.13336	0.178984	NS
ENSG00000272025	SNORA74	0				NS
ENSG00000272027		0				NS
ENSG00000272028	RNU6-87P	0				NS
ENSG00000272030		9.97399	1.9181	0.0128331	0.0206112	Up
ENSG00000272031	ANKRD34A	41.5194	3.84557	1.58139e-18	7.21172e-18	Up
ENSG00000272033		0.285908	-0.866097	0.854158		NS
ENSG00000272034	SNORD14A	0				NS
ENSG00000272036	MIR139	0				NS
ENSG00000272037		0.684884	0.702668	0.787923		NS
ENSG00000272040		7.85843	0.38087	0.588572	0.660213	NS
ENSG00000272043		0.224896	0	1		NS
ENSG00000272046		16.1421	7.63764	3.09536e-09	8.66017e-09	Up
ENSG00000272047	GTF2H5	645.303	-0.532219	8.79006e-08	2.24365e-07	Down
ENSG00000272049		2.26651	-0.428975	0.673383	0.738817	NS
ENSG00000272050		0				NS
ENSG00000272051	Y_RNA	0				NS
ENSG00000272054		8.31953	-0.573801	0.352653	0.424836	NS
ENSG00000272055	RNU6-6P	0				NS
ENSG00000272056		0.374176	0.0552841	0.990485		NS
ENSG00000272057	ANKH-DT	0.668918	3.28822	0.303519		NS
ENSG00000272068	BCAN-AS1	99.9308	0.405513	0.00681461	0.0113574	NS
ENSG00000272070		29.9297	0.999812	0.00253958	0.00445816	Up
ENSG00000272071		0				NS
ENSG00000272072		2.00497	-5.08504	0.00158687	0.00284621	Down
ENSG00000272075	RN7SL828P	0				NS
ENSG00000272076		0.36476	-0.787106	0.789919		NS
ENSG00000272077		23.5619	-1.64686	3.66805e-05	7.70613e-05	Down
ENSG00000272078		0.238638	-2.74539	0.552307		NS
ENSG00000272079		18.0399	0.286035	0.541928	0.61454	NS
ENSG00000272080	MIR502	0				NS
ENSG00000272081	FCHO2-DT	2.96024	1.85665	0.0973487	0.134964	NS
ENSG00000272084		32.6305	-1.33933	0.00254456	0.00446594	Down
ENSG00000272085		0				NS
ENSG00000272086	GOLPH3-DT	21.0503	2.06522	6.91448e-06	1.54072e-05	Up
ENSG00000272087		0.522745	-2.33221	0.488844		NS
ENSG00000272088		0.608844	-2.75939	0.320376		NS
ENSG00000272092		8.79856	4.13702	8.28298e-07	1.96901e-06	Up
ENSG00000272094		11.7763	6.47896	5.36511e-07	1.29317e-06	Up
ENSG00000272096	RN7SL715P	0				NS
ENSG00000272097	TMEM14B-DT	3.73083	1.79714	0.0326211	0.0493724	Up
ENSG00000272100		0.0631987	1.05748	0.822421		NS
ENSG00000272103		1.90228	0.580482	0.589684	0.661247	NS
ENSG00000272104		0				NS
ENSG00000272106		63.4727	1.26555	3.27968e-05	6.91946e-05	Up
ENSG00000272108		44.5035	-4.73618	4.98848e-24	2.86402e-23	Down
ENSG00000272109		0.434107	1.05748	0.821095		NS
ENSG00000272112		1.4956	2.95826	0.141252	0.188544	NS
ENSG00000272113	Y_RNA	0				NS
ENSG00000272114		0.392976	1.05748	0.822421		NS
ENSG00000272115		0.291986	1.94471	0.677457		NS
ENSG00000272121		2.60121	-5.40719	0.00104237	0.0019065	Down
ENSG00000272123		1.76639	0.509729	0.767705	0.822708	NS
ENSG00000272128		0.165722	0	1		NS
ENSG00000272129		35.3847	1.82369	4.45809e-06	1.00813e-05	Up
ENSG00000272130		0				NS
ENSG00000272134		0				NS
ENSG00000272137		0.621819	-0.480242	0.836975		NS
ENSG00000272138	LINC01607	1.03454	-2.80248	0.1294	0.174188	NS
ENSG00000272139		0.0581739	0	1		NS
ENSG00000272140		13.6378	0.371603	0.513159	0.586833	NS
ENSG00000272141		3.79538	-3.9796	0.00582561	0.00979213	Down
ENSG00000272142	LYRM4-AS1	158.731	0.989929	7.06293e-10	2.05413e-09	Up
ENSG00000272143	FGF14-AS2	65.3485	9.73049	1.08393e-15	4.3382e-15	Up
ENSG00000272144		1.85501	-0.0655343	0.96414	0.989524	NS
ENSG00000272145	NFYC-AS1	15.1106	-0.512569	0.208128	0.266684	NS
ENSG00000272146	ARF4-AS1	11.2726	3.18188	1.69568e-05	3.6567e-05	Up
ENSG00000272148		1.44267	1.08201	0.636836	0.705646	NS
ENSG00000272149		0				NS
ENSG00000272150	NBPF25P	37.9794	-0.60706	0.157793	0.208107	NS
ENSG00000272153		0.786635	0.682902	0.764188	0.819688	NS
ENSG00000272154		1.09624	-1.89679	0.213238	0.272485	NS
ENSG00000272155		0.31404	1.5739	0.734331		NS
ENSG00000272156		4.71999	2.02671	0.0514963	0.0754107	NS
ENSG00000272157		0				NS
ENSG00000272158		0				NS
ENSG00000272159		0.244458	-0.783082	0.867006		NS
ENSG00000272160	RNU4-5P	0				NS
ENSG00000272161		0				NS
ENSG00000272162		0				NS
ENSG00000272163		0				NS
ENSG00000272164		0				NS
ENSG00000272166		0				NS
ENSG00000272167		0.0597211	-0.866097	0.854158		NS
ENSG00000272168	CASC15	64.3085	-2.50444	2.52116e-25	1.53346e-24	Down
ENSG00000272170	KLC4-AS1	0				NS
ENSG00000272172		2.54169	2.01165	0.0845131	0.118613	NS
ENSG00000272173		18.0475	2.32049	0.000421071	0.00080318	Up
ENSG00000272175		0				NS
ENSG00000272180		0				NS
ENSG00000272181		0.229192	1.05748	0.822421		NS
ENSG00000272182		1.81012	0.0895245	0.9568	0.984809	NS
ENSG00000272183		2.63201	4.54536	0.00571665	0.00962226	Up
ENSG00000272186	VPS11-DT	0.98808	-0.483181	0.833153	0.878472	NS
ENSG00000272189		2.37676	2.94935	0.0963918	0.133744	NS
ENSG00000272192	PDE7A-DT	0.433195	0.98824	0.694454		NS
ENSG00000272195		4.05794	2.50486	0.0343256	0.0517753	NS
ENSG00000272196	H2AC19	344.074	4.58779	1.97703e-07	4.91805e-07	Up
ENSG00000272197	RN7SL803P	0				NS
ENSG00000272202		0.73454	1.95025	0.412581		NS
ENSG00000272203		0.183602	-1.79373	0.701053		NS
ENSG00000272205	POU2F1-DT	1.17037	3.96259	0.0264692	0.0405909	Up
ENSG00000272209		0.8119	3.92424	0.35926	0.431345	NS
ENSG00000272211		0				NS
ENSG00000272215	U7	0				NS
ENSG00000272217		1.92264	0	1	1	NS
ENSG00000272218		0.192965	1.96296	0.67451		NS
ENSG00000272219		1.37374	-0.866097	0.846364	0.889822	NS
ENSG00000272220		0				NS
ENSG00000272221		41.8555	7.89873	1.0951e-10	3.35258e-10	Up
ENSG00000272223		1.82758	0.802013	0.642913	0.711183	NS
ENSG00000272226		1.05668	-3.76431	0.0455051	0.0672639	NS
ENSG00000272230	MIR3666	0				NS
ENSG00000272232	RN7SL726P	0				NS
ENSG00000272234		0.307521	1.05748	0.822421		NS
ENSG00000272235		0.177369	-1.74487	0.709043		NS
ENSG00000272236		0				NS
ENSG00000272237		0				NS
ENSG00000272239		0				NS
ENSG00000272240		0.74707	3.75985	0.35661	0.428587	NS
ENSG00000272243		0.189354	1.92627	0.680438		NS
ENSG00000272247		1.33661	-0.219342	0.881516	0.921253	NS
ENSG00000272248		0.301118	-2.76985	0.548689		NS
ENSG00000272249		0				NS
ENSG00000272253	RNA5SP386	0				NS
ENSG00000272254		0				NS
ENSG00000272255		0.184086	0	1		NS
ENSG00000272256		2.3847	0.69302	0.594122	0.665244	NS
ENSG00000272259	LINC01749	0				NS
ENSG00000272262	RNU6-89P	0				NS
ENSG00000272263		4.92014	-3.6633	0.00269334	0.00471112	Down
ENSG00000272264		3.51156	-0.164604	0.887807	0.926953	NS
ENSG00000272265		0.128982	1.05748	0.822421		NS
ENSG00000272267		10.4469	-0.387763	0.558369	0.630805	NS
ENSG00000272269	NUP153-AS1	29.2556	0.47413	0.268005	0.333957	NS
ENSG00000272273	IER3-AS1	9.24542	-0.892042	0.207965	0.266502	NS
ENSG00000272274	LINC00551	13.3774	1.05749	0.57673	0.649231	NS
ENSG00000272275		1.47607	-4.07841	0.0187583	0.0294236	Down
ENSG00000272277		13.8289	-0.753445	0.118268	0.160533	NS
ENSG00000272279		1.43682	4.28596	0.0538866	0.078637	NS
ENSG00000272281	TPTE2P2	2.28223	-4.34714	0.0205688	0.0320775	Down
ENSG00000272282	LINC02084	1.70077	-2.80334	0.0353106	0.0531524	NS
ENSG00000272288	ILRUN-AS1	25.7764	3.63923	1.62747e-11	5.21845e-11	Up
ENSG00000272293		10.4884	-1.84592	0.00430286	0.00735588	Down
ENSG00000272296	SNORD96A	0				NS
ENSG00000272297		0.541923	-3.75723	0.358125		NS
ENSG00000272298		0				NS
ENSG00000272304		0.0631987	1.05748	0.822421		NS
ENSG00000272305		0.432844	-0.328848	0.941121		NS
ENSG00000272311	IFNL4P1	0				NS
ENSG00000272312		0.253051	1.05748	0.822421		NS
ENSG00000272316		45.3013	-0.483447	0.05211	0.0762499	NS
ENSG00000272319		0				NS
ENSG00000272320		0.301478	-0.8661	0.816433		NS
ENSG00000272321		0				NS
ENSG00000272323	TTC23L-AS1	31.8495	1.17687	0.000115333	0.000232575	Up
ENSG00000272324	DAP-DT	0				NS
ENSG00000272325	NUDT3	2494.35	0.075099	0.0657058	0.0942645	NS
ENSG00000272328		4.11176	-5.67042	3.96832e-05	8.31688e-05	Down
ENSG00000272329		0.128365	1.05748	0.822421		NS
ENSG00000272330		0				NS
ENSG00000272333	KMT2B	1206.66	-0.504752	1.10115e-12	3.76834e-12	Down
ENSG00000272334		0.675108	-0.897108	0.78341		NS
ENSG00000272335		136.928	0.330748	0.0964865	0.13386	NS
ENSG00000272337	RNU6-90P	0				NS
ENSG00000272338		5.59669	-1.36228	0.0713879	0.101686	NS
ENSG00000272341		79.4806	-0.00461509	0.989254	1	NS
ENSG00000272342	LINC01115	0.0595978	-0.866097	0.854158		NS
ENSG00000272343		2.50515	3.00445	0.0372599	0.0558761	NS
ENSG00000272344	SNORD114-21	0				NS
ENSG00000272345		14.5348	0.523324	0.307365	0.376534	NS
ENSG00000272346		0				NS
ENSG00000272347		6.62956	7.10513	2.67076e-07	6.57663e-07	Up
ENSG00000272354		0.315319	1.97105	0.673206		NS
ENSG00000272356		14.5567	-1.45717	0.013124	0.0210464	Down
ENSG00000272359	RNU4-89P	0				NS
ENSG00000272360		1.94454	1.99386	0.233183	0.295247	NS
ENSG00000272361		1.60997	-3.59902	0.03742	0.0561092	NS
ENSG00000272362		0				NS
ENSG00000272366		0.0629562	0	1		NS
ENSG00000272368		12.8307	2.94019	0.000165013	0.00032766	Up
ENSG00000272369		2.92426	0.592666	0.607032	0.677676	NS
ENSG00000272370		2.45415	0.310202	0.808489	0.857774	NS
ENSG00000272371		0				NS
ENSG00000272372		0.226835	0	1		NS
ENSG00000272374		7.01853	1.97768	0.0226524	0.0350957	Up
ENSG00000272375		3.57203	0.669054	0.640643	0.709145	NS
ENSG00000272379		0.514814	2.59245	0.545202		NS
ENSG00000272380	MIR3976	0				NS
ENSG00000272381	LINC02664	0.0595978	-0.866097	0.854158		NS
ENSG00000272382		0.452956	3.29404	0.474602		NS
ENSG00000272383		0				NS
ENSG00000272384		9.53774	0.0129446	0.984786	1	NS
ENSG00000272386		0.0654087	1.05748	0.822421		NS
ENSG00000272387		0				NS
ENSG00000272391	POM121C	2188.3	-0.840393	5.88626e-26	3.65972e-25	Down
ENSG00000272393	RNU6-92P	0				NS
ENSG00000272395	IFNL4	0.0611123	0	1		NS
ENSG00000272396		0				NS
ENSG00000272397		0				NS
ENSG00000272398	CD24	12510.1	-1.70678	1.20408e-39	1.17873e-38	Down
ENSG00000272400		0				NS
ENSG00000272402		4.17975	1.54793	0.162973	0.214173	NS
ENSG00000272405		778.539	1.06683	7.92999e-20	3.81711e-19	Up
ENSG00000272406		0				NS
ENSG00000272407		0.126397	1.92627	0.680438		NS
ENSG00000272410		105.115	-0.755817	0.0853248	0.11967	NS
ENSG00000272411		0.0654087	1.05748	0.822421		NS
ENSG00000272412	RN7SL778P	0				NS
ENSG00000272414	FAM47E-STBD1	10.3129	2.14668	0.00863558	0.0142124	Up
ENSG00000272416		1.96325	4.41854	0.00484429	0.00822837	Up
ENSG00000272417		0.762152	0.100479	0.97255	0.995512	NS
ENSG00000272418		0				NS
ENSG00000272419	LINC01145	233.79	0.021647	0.856193	0.897742	NS
ENSG00000272420		1.7237	-0.274477	0.853344	0.895691	NS
ENSG00000272425		0.242182	-2.34625	0.612915		NS
ENSG00000272426		1.07797	-2.59981	0.186181	0.241264	NS
ENSG00000272428		0.0635734	0	1		NS
ENSG00000272430	LINC02637	3.15322	0.844754	0.52068	0.594261	NS
ENSG00000272431	ZNF454-DT	0				NS
ENSG00000272432		0.827528	3.27008	0.406513	0.48013	NS
ENSG00000272434		1.80241	4.54626	0.0120198	0.0193892	Up
ENSG00000272435	RNA5SP357	0				NS
ENSG00000272436	CUX2P1	0				NS
ENSG00000272438		0.186868	-0.866097	0.854158		NS
ENSG00000272439	RNU6-91P	0				NS
ENSG00000272442		0				NS
ENSG00000272443	OR13Z2P	0.120929	0	1		NS
ENSG00000272444		3.45502	2.8565	0.00525258	0.00888719	Up
ENSG00000272445	RNU6-84P	0				NS
ENSG00000272446		0.315528	2.5538	0.58179		NS
ENSG00000272447		78.8897	1.20794	5.81087e-08	1.50274e-07	Up
ENSG00000272449		22.5042	4.23803	1.79106e-10	5.40446e-10	Up
ENSG00000272455	MRPL20-DT	50.6756	0.207144	0.343819	0.415695	NS
ENSG00000272456		4.88073	3.54645	0.0259582	0.03986	Up
ENSG00000272457		0.0604643	0	1		NS
ENSG00000272458	MIR432	0				NS
ENSG00000272459	FAM193B-DT	3.29179	-0.0391135	0.963936	0.989479	NS
ENSG00000272460	SNORD115-40	0				NS
ENSG00000272461		0.770762	3.17063	0.185913	0.240994	NS
ENSG00000272462		124.441	2.27303	3.35344e-17	1.43957e-16	Up
ENSG00000272463		2.00067	4.64833	0.00808775	0.0133749	Up
ENSG00000272465		1.51394	4.13629	0.0736368	0.104614	NS
ENSG00000272468		4.31704	1.31645	0.0831228	0.116884	NS
ENSG00000272469	RN7SL760P	0				NS
ENSG00000272472		0.290553	-0.866097	0.854158		NS
ENSG00000272473		2.7508	-0.0843423	0.937451	0.970634	NS
ENSG00000272474	SNORD113-5	0				NS
ENSG00000272476		27.8554	0.332469	0.302137	0.370987	NS
ENSG00000272477		0.163784	0	1		NS
ENSG00000272478		0.486286	-1.38529	0.551864		NS
ENSG00000272479		0				NS
ENSG00000272480	OR13Z3P	0				NS
ENSG00000272482		4.33278	1.09558	0.351841	0.423984	NS
ENSG00000272483		0				NS
ENSG00000272485		0				NS
ENSG00000272489		0.327567	0	1		NS
ENSG00000272491		0.163784	0	1		NS
ENSG00000272494	OR1X1P	0				NS
ENSG00000272498		3.9173	0.0943475	0.923045	0.958575	NS
ENSG00000272501		24.303	1.66736	0.000794269	0.00147064	Up
ENSG00000272502		72.2143	-3.02809	1.08983e-11	3.52934e-11	Down
ENSG00000272505		6.88552	1.94196	0.0241827	0.0373075	Up
ENSG00000272506		0				NS
ENSG00000272507	RNU6-88P	0				NS
ENSG00000272508		0.121728	-0.866097	0.854158		NS
ENSG00000272509		0.823478	-3.56115	0.0973955	0.135006	NS
ENSG00000272510		9.53569	-0.669567	0.5395	0.612129	NS
ENSG00000272512		22.6474	-1.54687	4.69166e-05	9.77068e-05	Down
ENSG00000272514	CFAP206	7.16486	1.84975	0.0492577	0.0723892	NS
ENSG00000272515		0.304935	1.96701	0.673857		NS
ENSG00000272516		0.502492	0.0941443	0.976644		NS
ENSG00000272518		18.7441	0.492975	0.364685	0.436526	NS
ENSG00000272519		0				NS
ENSG00000272523	LINC01023	8.77567	3.41843	0.000201731	0.000397267	Up
ENSG00000272525	BTF3-DT	10.0596	2.63736	8.01325e-05	0.000163691	Up
ENSG00000272529		3.22978	-0.489519	0.633995	0.702913	NS
ENSG00000272533	SNORA28	0				NS
ENSG00000272536	RN7SL840P	0				NS
ENSG00000272537		0				NS
ENSG00000272540		9.52904	-1.3662	0.053053	0.077504	NS
ENSG00000272541		0.250524	1.97105	0.673206		NS
ENSG00000272542		0.0631987	1.05748	0.822421		NS
ENSG00000272543	MIR4787	0				NS
ENSG00000272545		0				NS
ENSG00000272549	LINC02538	4.25333	-2.80399	0.0277557	0.0424569	Down
ENSG00000272551		0.317071	1.94471	0.677457		NS
ENSG00000272554		0.962073	-3.92221	0.0924484	0.12872	NS
ENSG00000272555		2.34161	1.99443	0.272141	0.338471	NS
ENSG00000272556	GTF2IP13	73.4351	0.390752	0.0480743	0.0708038	NS
ENSG00000272558		0				NS
ENSG00000272559	OR51F3P	0				NS
ENSG00000272562	H3-3A-DT	1.88708	-1.06055	0.386656	0.459394	NS
ENSG00000272563		4.69863	5.60029	0.000237863	0.000465075	Up
ENSG00000272564		0.609396	1.58635	0.503604		NS
ENSG00000272566		18.4142	8.54307	4.54978e-12	1.50298e-11	Up
ENSG00000272567		1.58321	0.0960016	0.958837	0.986072	NS
ENSG00000272568		0.481449	-3.06628	0.505788		NS
ENSG00000272569	OR5BL1P	0				NS
ENSG00000272572		5.96551	0.594232	0.362612	0.434406	NS
ENSG00000272573	MUSTN1	7.07353	-1.75674	0.334705	0.406106	NS
ENSG00000272574		3.08252	0.0956902	0.972404	0.995426	NS
ENSG00000272575	LINC02098	0				NS
ENSG00000272576		9.08513	-4.22817	6.82299e-06	1.52048e-05	Down
ENSG00000272578		102.844	0.0118023	0.954473	0.983494	NS
ENSG00000272582		0.654301	-0.866103	0.745985		NS
ENSG00000272583		5.46832	1.00392	0.257878	0.322774	NS
ENSG00000272588		0.604153	-3.0874	0.241176		NS
ENSG00000272589	ZSWIM8-AS1	3.02001	-0.69083	0.652713	0.720225	NS
ENSG00000272592		0.840291	-4.33413	0.250007	0.313939	NS
ENSG00000272595	OR10AH1P	0.0629562	0	1		NS
ENSG00000272597		0.450988	3.5414	0.441371		NS
ENSG00000272599		26.8513	-2.58903	9.58453e-10	2.75983e-09	Down
ENSG00000272600		0.130008	1.96296	0.674511		NS
ENSG00000272601		3.24207	-0.534522	0.668445	0.734358	NS
ENSG00000272602	ZNF595	441.962	1.31584	4.47475e-26	2.79139e-25	Up
ENSG00000272604		41.6805	-0.201096	0.496297	0.570333	NS
ENSG00000272606	PPP4R3B-DT	10.3191	1.65138	0.00186062	0.00331597	Up
ENSG00000272609		0				NS
ENSG00000272610	MAGI1-IT1	2.52557	3.28298	0.137508	0.184104	NS
ENSG00000272617		127.021	-0.709387	0.0994894	0.137635	NS
ENSG00000272619	FAM131B-AS1	0				NS
ENSG00000272620	AFAP1-AS1	1.63454	-4.85026	0.0569226	0.0826566	NS
ENSG00000272622		33.8428	-0.813067	0.018443	0.0289682	Down
ENSG00000272625		2.70782	-5.52218	0.000289073	0.000560926	Down
ENSG00000272626		0				NS
ENSG00000272627		0.361201	-2.74397	0.552517		NS
ENSG00000272630		6.2421	0.375869	0.645009	0.71321	NS
ENSG00000272631		23.3541	0.670222	0.0539764	0.0787586	NS
ENSG00000272632		0.590059	-2.76978	0.520319		NS
ENSG00000272634	OR51F5P	0				NS
ENSG00000272636	DOC2B	19.4903	-6.37776	4.25181e-07	1.03177e-06	Down
ENSG00000272638		1.20722	1.42849	0.493058	0.567179	NS
ENSG00000272639		0				NS
ENSG00000272642		0				NS
ENSG00000272645	GTF2IP20	128.746	0.531553	0.00195039	0.00346505	Up
ENSG00000272646		0.517982	1.00926	0.829023		NS
ENSG00000272647		1.3419	4.62423	0.312663	0.382312	NS
ENSG00000272650		0.124686	0	1		NS
ENSG00000272654		20.0812	1.98992	2.69033e-05	5.72011e-05	Up
ENSG00000272655	POLR2J4	166.447	0.332269	0.0570662	0.0828384	NS
ENSG00000272656		1.21287	2.52778	0.349934	0.422125	NS
ENSG00000272657		0				NS
ENSG00000272660		0				NS
ENSG00000272661		6.98321	0.540576	0.524655	0.598294	NS
ENSG00000272662	TIMMDC1-DT	1.36196	-0.418591	0.836448	0.881298	NS
ENSG00000272663	PPP1R21-DT	3.1193	0.671671	0.635315	0.704152	NS
ENSG00000272664	OR51C4P	0				NS
ENSG00000272666	KLHDC7B-DT	1.15036	0	1	1	NS
ENSG00000272667		37.4592	1.07761	7.71911e-05	0.000157921	Up
ENSG00000272668		0				NS
ENSG00000272669		11.797	-0.325838	0.58977	0.661296	NS
ENSG00000272672		0.3578	2.5413	0.583692		NS
ENSG00000272674	PCDHB16	255.493	0.242776	0.241534	0.304617	NS
ENSG00000272676	OR5AO1P	0				NS
ENSG00000272677	HNRNPD-DT	7.27119	1.36127	0.104296	0.143664	NS
ENSG00000272678		0.176812	0	1		NS
ENSG00000272679		0				NS
ENSG00000272681	FAM223B	4.65144	2.41908	0.00929845	0.0152344	Up
ENSG00000272682		0.54805	-2.3605	0.377011		NS
ENSG00000272685	OR9I3P	0.163784	0	1		NS
ENSG00000272686	WASL-DT	170.827	0.995538	1.9203e-13	6.82069e-13	Up
ENSG00000272688		82.8027	2.45549	2.40383e-05	5.12887e-05	Up
ENSG00000272689		0.245517	0.0956895	0.983797		NS
ENSG00000272690	LINC02018	5.44049	4.22603	0.000457234	0.000868893	Up
ENSG00000272691		0				NS
ENSG00000272692		4.26078	3.90817	0.00484076	0.00822295	Up
ENSG00000272693		2.15819	0.118461	0.937984	0.97102	NS
ENSG00000272694		0				NS
ENSG00000272695	GAS6-DT	32.7157	8.02073	1.37242e-10	4.17535e-10	Up
ENSG00000272696		1.0948	-0.489383	0.848484	0.891546	NS
ENSG00000272699		0.362367	-2.75786	0.427913		NS
ENSG00000272701	MESTIT1	11.0659	-3.17218	6.26345e-07	1.50242e-06	Down
ENSG00000272702		5.28607	1.37473	0.172011	0.224886	NS
ENSG00000272703		0.300389	-3.07679	0.504301		NS
ENSG00000272707		0				NS
ENSG00000272710		0.0650042	1.05748	0.822421		NS
ENSG00000272711	HK2-DT	36.8049	-9.20063	1.68387e-14	6.32579e-14	Down
ENSG00000272714		0				NS
ENSG00000272715		0.181393	0	1		NS
ENSG00000272716	SLC30A6-DT	6.94194	0.705153	0.374944	0.447159	NS
ENSG00000272717		3.46328	0.0954556	0.909534	0.946515	NS
ENSG00000272719		0.49274	1.05748	0.819329		NS
ENSG00000272720		11.1133	2.21479	7.61893e-05	0.000156016	Up
ENSG00000272721	EIF2B5-DT	1.17217	1.96058	0.451143	0.525632	NS
ENSG00000272727	LINC02266	31.1305	9.06702	4.33321e-14	1.59563e-13	Up
ENSG00000272729		0				NS
ENSG00000272732		26.4829	4.2855	1.94556e-09	5.50521e-09	Up
ENSG00000272733		0.710115	-1.74938	0.53377		NS
ENSG00000272734	ADIRF-AS1	1.17425	-0.866103	0.759086	0.815336	NS
ENSG00000272735		1.37803	1.11739	0.589946	0.661449	NS
ENSG00000272736		0.0650042	1.05748	0.822421		NS
ENSG00000272741		0.243455	-1.79373	0.701053		NS
ENSG00000272742		1.33039	-0.793226	0.693273	0.756518	NS
ENSG00000272744		1.94001	0.613656	0.594982	0.666054	NS
ENSG00000272745		0.752984	2.95551	0.199883	0.257173	NS
ENSG00000272748		0.0650042	1.05748	0.822421		NS
ENSG00000272750		20.023	-2.65399	1.60989e-09	4.58362e-09	Down
ENSG00000272752	STAG3L5P-PVRIG2P-PILRB	692.884	-0.383895	0.0697885	0.0996407	NS
ENSG00000272754		0.682018	-0.785774	0.866547		NS
ENSG00000272755		9.50172	1.03902	0.0252321	0.0388086	Up
ENSG00000272758	WDR5B-DT	23.502	1.88083	0.00029262	0.000567537	Up
ENSG00000272760		31.8963	1.10637	0.0143067	0.0228288	Up
ENSG00000272762		0.174522	0	1		NS
ENSG00000272763		35.9904	8.85405	1.73794e-13	6.18651e-13	Up
ENSG00000272764		0.351465	0.0956895	0.983755		NS
ENSG00000272767	JMJD1C-AS1	17.5632	-0.542706	0.454088	0.528381	NS
ENSG00000272768		9.83101	2.31115	0.00310725	0.00539985	Up
ENSG00000272769		5.95401	2.37954	0.00254606	0.00446826	Up
ENSG00000272770		0.244066	-1.79373	0.701053		NS
ENSG00000272772		2.19166	-0.91223	0.476145	0.55029	NS
ENSG00000272774		1.39353	2.56913	0.203695	0.261457	NS
ENSG00000272777		16.7713	-1.27472	0.0144369	0.0230141	Down
ENSG00000272779		131.364	-1.39835	3.92022e-10	1.15965e-09	Down
ENSG00000272783		0				NS
ENSG00000272784		2.37075	1.42757	0.370292	0.442238	NS
ENSG00000272787		11.358	6.56195	5.22169e-07	1.25959e-06	Up
ENSG00000272788		0.537646	-2.32931	0.607408		NS
ENSG00000272789		0.674848	1.99772	0.46398		NS
ENSG00000272791		3.6855	2.72103	0.00455458	0.00776551	Up
ENSG00000272795	GAR1-DT	0.573947	1.05748	0.806424		NS
ENSG00000272797		0				NS
ENSG00000272798		0				NS
ENSG00000272799		0.315525	0.0552841	0.990485		NS
ENSG00000272800		15.7671	-0.696813	0.158081	0.208442	NS
ENSG00000272801		0				NS
ENSG00000272804	KRTAP10-7	0				NS
ENSG00000272807		3.81235	0.0971482	0.923748	0.959136	NS
ENSG00000272808		0				NS
ENSG00000272810		1.46865	0.674768	0.562177	0.634637	NS
ENSG00000272812		11.9324	1.21021	0.045225	0.0668783	NS
ENSG00000272814		0				NS
ENSG00000272815		0				NS
ENSG00000272817		1.31982	-1.23	0.461837	0.536322	NS
ENSG00000272821		1.53946	1.05748	0.822421	0.869375	NS
ENSG00000272822		5.01299	-2.69069	0.015541	0.0246805	Down
ENSG00000272823		0.564645	2.92508	0.501202		NS
ENSG00000272824		0.124725	0.0956895	0.983797		NS
ENSG00000272825		0.911783	0	1	1	NS
ENSG00000272829		1.96418	1.83273	0.211502	0.270551	NS
ENSG00000272831		103.406	2.55729	5.05929e-16	2.06456e-15	Up
ENSG00000272832		0.0654087	1.05748	0.822421		NS
ENSG00000272834		0.12071	-0.866097	0.854158		NS
ENSG00000272836		1.14087	-1.79033	0.322242	0.392567	NS
ENSG00000272837	OR10AE3P	0				NS
ENSG00000272839		0				NS
ENSG00000272840		0				NS
ENSG00000272841	MAP3K4-AS1	20.4609	-2.33315	3.68078e-07	8.97398e-07	Down
ENSG00000272842		2.71134	-1.90313	0.0678557	0.0971471	NS
ENSG00000272843		3.20005	-4.60612	0.00314948	0.00546894	Down
ENSG00000272844		0.801813	0.0885488	0.967944	0.992228	NS
ENSG00000272848		5.23395	-1.18456	0.205874	0.263989	NS
ENSG00000272849		0.0598535	0	1		NS
ENSG00000272851		26.0505	-1.63135	0.00179827	0.00320953	Down
ENSG00000272853	SUV39H2-DT	13.3439	0.0984806	0.832544	0.878058	NS
ENSG00000272854		0.845586	0.413436	0.846169	0.889791	NS
ENSG00000272855		0				NS
ENSG00000272856		0				NS
ENSG00000272858		1.9245	-0.695992	0.628591	0.697747	NS
ENSG00000272861		0.187884	1.05748	0.822421		NS
ENSG00000272862		0.319281	1.96701	0.673857		NS
ENSG00000272864		10.9643	-0.784033	0.109463	0.149909	NS
ENSG00000272865		0.892355	0	1	1	NS
ENSG00000272866		0.253544	1.92627	0.680438		NS
ENSG00000272870	SAP30-DT	14.397	0.959511	0.0382752	0.0572787	NS
ENSG00000272871		1.49117	3.42343	0.158538	0.208979	NS
ENSG00000272872		44.471	1.74458	5.82024e-06	1.30525e-05	Up
ENSG00000272874		0				NS
ENSG00000272880		0				NS
ENSG00000272882	OR2BH1P	0				NS
ENSG00000272884		18.7402	-1.23042	0.0328612	0.0497141	Down
ENSG00000272885		0.870144	-3.07904	0.117788	0.160021	NS
ENSG00000272886	DCP1A	816.904	-1.21182	4.01608e-53	5.59816e-52	Down
ENSG00000272887	CSPG4P5	3.94967	4.21267	0.000853501	0.00157465	Up
ENSG00000272888	CHASERR	1036.75	-1.4926	1.54141e-50	2.0106e-49	Down
ENSG00000272892		1.68092	1.82364	0.187655	0.242942	NS
ENSG00000272894	MIOS-DT	27.2648	4.06595	1.43887e-10	4.37043e-10	Up
ENSG00000272895		0				NS
ENSG00000272896		2.66004	3.74286	0.0419666	0.0623435	NS
ENSG00000272897		0				NS
ENSG00000272899	ATP6V1FNB	28.785	3.26802	5.93435e-12	1.94795e-11	Up
ENSG00000272900	OR10Q2P	0				NS
ENSG00000272902	TBC1D8-AS1	32.5081	2.03618	4.99105e-10	1.46626e-09	Up
ENSG00000272904		0.0631987	1.05748	0.822421		NS
ENSG00000272905		0.504379	0	1		NS
ENSG00000272906		4.72002	0.510671	0.55453	0.626789	NS
ENSG00000272908		0.163784	0	1		NS
ENSG00000272909		6.66479	4.58985	7.04196e-05	0.000144638	Up
ENSG00000272910		1.91962	1.44238	0.4736	0.547867	NS
ENSG00000272911		0.0598535	0	1		NS
ENSG00000272912		0.958078	-0.866103	0.733264	0.792472	NS
ENSG00000272913		159.246	6.12239	1.36977e-51	1.83889e-50	Up
ENSG00000272914		4.35814	5.34579	0.0001092	0.000220628	Up
ENSG00000272915		0				NS
ENSG00000272916		51.0912	1.02631	0.00557489	0.00940118	Up
ENSG00000272917		0				NS
ENSG00000272918		5.68902	-2.49041	0.00129588	0.00234639	Down
ENSG00000272920	hsa-mir-1253	0				NS
ENSG00000272921		30.0822	0.68591	0.104627	0.14408	NS
ENSG00000272922		0.0581739	0	1		NS
ENSG00000272927		0.0595978	-0.866097	0.854158		NS
ENSG00000272931	LRRC8D-DT	8.75589	-2.64498	0.00115337	0.00209928	Down
ENSG00000272933		5.37174	0.40685	0.68561	0.750037	NS
ENSG00000272934		0.19072	0	1		NS
ENSG00000272936		4.36545	-2.03749	0.0339202	0.0512176	NS
ENSG00000272937	OR6U2P	0				NS
ENSG00000272940		0.702015	3.95035	0.10758		NS
ENSG00000272941		69.6924	-2.12369	8.30309e-18	3.65979e-17	Down
ENSG00000272942		0.5681	0.660596	0.851433		NS
ENSG00000272944		1.2682	4.64929	0.0140285	0.0224055	Up
ENSG00000272945		0.858776	0.970415	0.72233	0.783226	NS
ENSG00000272948		1.59643	0.770172	0.602983	0.673896	NS
ENSG00000272950		0.427179	1.05748	0.822421		NS
ENSG00000272953		4.14369	1.59463	0.163456	0.214728	NS
ENSG00000272954		0.226187	0	1		NS
ENSG00000272958		0				NS
ENSG00000272963	OR7A19P	0.0611123	0	1		NS
ENSG00000272966		0.0618742	-0.866097	0.854158		NS
ENSG00000272967		0				NS
ENSG00000272968	RBAK-RBAKDN	0.965863	-1.37212	0.634066	0.70296	NS
ENSG00000272969		0.979254	0.921942	0.662717	0.729381	NS
ENSG00000272970		16.2956	2.01942	0.00013586	0.000271965	Up
ENSG00000272971		0.71135	3.96685	0.326775		NS
ENSG00000272973		3.30704	1.83332	0.035474	0.0533918	NS
ENSG00000272975	MYHAS	0.193612	2.5385	0.58412		NS
ENSG00000272977		47.7518	-0.277126	0.211673	0.270698	NS
ENSG00000272979		2.22436	0.0776499	0.952688	0.982237	NS
ENSG00000272980		20.2249	-2.182	2.00272e-07	4.97839e-07	Down
ENSG00000272982		0				NS
ENSG00000272983		3.2615	1.18713	0.330782	0.401943	NS
ENSG00000272984		0				NS
ENSG00000272986		1.69714	-2.07336	0.1889	0.244437	NS
ENSG00000272987	OR5AL1	0				NS
ENSG00000272988		0				NS
ENSG00000272989	LINC02012	5.05153	0.103648	0.93781	0.970882	NS
ENSG00000272990		11.4745	0.951606	0.115768	0.157596	NS
ENSG00000272991		0.50065	2.93754	0.392996		NS
ENSG00000272994	C2orf49-DT	74.9659	0.00131449	0.995134	1	NS
ENSG00000272995		0.71876	-0.325029	0.861881		NS
ENSG00000273001	PFKP-DT	0				NS
ENSG00000273002	ARHGEF2-AS2	4.9352	0.247276	0.724677	0.785196	NS
ENSG00000273003	ARL2-SNX15	1.09247	0	1	1	NS
ENSG00000273004		4.94682	-3.56032	0.0120359	0.0194131	Down
ENSG00000273006		0.0631987	1.05748	0.822421		NS
ENSG00000273007		5.99178	-0.631746	0.511276	0.5852	NS
ENSG00000273008	CSGALNACT2-DT	5.33698	1.81385	0.00998355	0.0163051	Up
ENSG00000273010		17.4128	3.75628	4.36075e-10	1.28575e-09	Up
ENSG00000273011		0.0604643	0	1		NS
ENSG00000273012		0				NS
ENSG00000273013		0.0581739	0	1		NS
ENSG00000273014		23.8807	1.27496	0.000979231	0.00179533	Up
ENSG00000273015		270.199	0.672841	1.02982e-07	2.61491e-07	Up
ENSG00000273017		1.0704	-0.333693	0.86189	0.90295	NS
ENSG00000273018	FAM106A	11.0294	5.30892	4.51567e-05	9.4235e-05	Up
ENSG00000273024	INTS4P2	0.246376	-0.866097	0.854158		NS
ENSG00000273025		0				NS
ENSG00000273026		3.28887	0.211487	0.795482	0.846925	NS
ENSG00000273027		5.59485	6.23365	2.17311e-06	5.02609e-06	Up
ENSG00000273032	DGCR5	45.0865	-1.12353	0.000659268	0.00123065	Down
ENSG00000273033	LINC02035	88.4498	-0.37312	0.0576479	0.083615	NS
ENSG00000273035		0.0595978	-0.866097	0.854158		NS
ENSG00000273036		1.17368	3.53722	0.129802	0.17466	NS
ENSG00000273041	ATF4P2	0.126116	1.05748	0.822421		NS
ENSG00000273044		0.122225	0	1		NS
ENSG00000273045	C2orf15	32.5133	-3.06082	4.77932e-08	1.24376e-07	Down
ENSG00000273046		11.02	-5.59646	1.73491e-06	4.03829e-06	Down
ENSG00000273047		64.6862	0.328938	0.613689	0.684073	NS
ENSG00000273049		0.182769	-1.74487	0.709043		NS
ENSG00000273051	OR51F4P	0				NS
ENSG00000273055		1.94261	0.67116	0.620231	0.689939	NS
ENSG00000273056		1.61108	0.319783	0.798885	0.849546	NS
ENSG00000273058		5.93847	-0.761812	0.357496	0.42946	NS
ENSG00000273059		0.0631987	1.05748	0.822421		NS
ENSG00000273061	CDC37L1-DT	4.82096	1.72952	0.0309306	0.0469626	Up
ENSG00000273062	RALGPS2-AS1	10.6528	2.19545	0.000645126	0.00120546	Up
ENSG00000273063		0.182192	-0.866097	0.854158		NS
ENSG00000273064		4.98097	0.220353	0.811851	0.860554	NS
ENSG00000273066		167.339	-2.04312	8.24564e-21	4.16746e-20	Down
ENSG00000273068		0.0595978	-0.866097	0.854158		NS
ENSG00000273069		0.0597211	-0.866097	0.854158		NS
ENSG00000273073		0.306451	0	1		NS
ENSG00000273076		0.24724	-0.866097	0.854158		NS
ENSG00000273077		0.745961	1.58644	0.732259	0.791651	NS
ENSG00000273079	GRIN2B	4.20833	5.85869	2.022e-05	4.33279e-05	Up
ENSG00000273080		9.28528	0.696089	0.320967	0.391249	NS
ENSG00000273082	LARGE1-AS1	0.481064	1.00406	0.774415		NS
ENSG00000273084		19.7211	1.7902	0.000187998	0.000371453	Up
ENSG00000273085	OR52E1	0				NS
ENSG00000273088		0.418313	-3.06857	0.505464		NS
ENSG00000273090		0.0598535	0	1		NS
ENSG00000273091		0.691787	3.54658	0.119295		NS
ENSG00000273093		0				NS
ENSG00000273096		0.163784	0	1		NS
ENSG00000273098		0				NS
ENSG00000273100		0				NS
ENSG00000273102		2.67585	2.90296	0.0271576	0.0415889	Up
ENSG00000273104		0				NS
ENSG00000273106	PPM1B-DT	0.581443	-0.866101	0.80161		NS
ENSG00000273107		0.188218	1.05748	0.822421		NS
ENSG00000273108		0.310308	-2.37974	0.607722		NS
ENSG00000273110		1.14475	0.0855518	0.975151	0.997503	NS
ENSG00000273111	LYPD4	0				NS
ENSG00000273112		0				NS
ENSG00000273113		1.8777	0.0968484	0.948384	0.978751	NS
ENSG00000273115		0				NS
ENSG00000273117	INSIG1-DT	45.0127	0.555789	0.0326844	0.0494651	Up
ENSG00000273118		0				NS
ENSG00000273119		0				NS
ENSG00000273123		0				NS
ENSG00000273124		0.0631987	1.05748	0.822421		NS
ENSG00000273125	LINC01990	0.560916	3.25776	0.242924		NS
ENSG00000273129	PACERR	1.69012	4.8505	0.00830826	0.0137117	Up
ENSG00000273132		0.119196	-1.74487	0.709043		NS
ENSG00000273133		0.648294	-2.33296	0.378908		NS
ENSG00000273136	NBPF26	386.959	-0.178068	0.179329	0.233428	NS
ENSG00000273137		1.8825	-2.48774	0.068523	0.0980234	NS
ENSG00000273138		0.190473	1.96296	0.67451		NS
ENSG00000273139		2.10794	-1.3751	0.323152	0.39346	NS
ENSG00000273141		3.49559	-2.36325	0.0774235	0.109559	NS
ENSG00000273142	LINC02604	112.74	-0.273364	0.293569	0.36167	NS
ENSG00000273143	DUSP5-DT	6.49679	-2.63686	0.00187169	0.00333472	Down
ENSG00000273145		15.7275	2.3603	5.87849e-06	1.31771e-05	Up
ENSG00000273148	LINC00653	13.7089	2.35573	9.09954e-05	0.000185075	Up
ENSG00000273149		64.2618	1.01184	0.0153398	0.0243736	Up
ENSG00000273151		0.693274	-2.10661	0.497921		NS
ENSG00000273153		0				NS
ENSG00000273154		197.728	-0.454275	0.0668019	0.0957525	NS
ENSG00000273155		27.858	-1.41941	1.10102e-05	2.41232e-05	Down
ENSG00000273156		4.15091	0.0967972	0.921487	0.957237	NS
ENSG00000273160		0				NS
ENSG00000273162		7.61646	-3.74475	6.43768e-05	0.000132663	Down
ENSG00000273165		0.616181	-0.866097	0.854158		NS
ENSG00000273167		0.790319	-3.77754	0.340613	0.412227	NS
ENSG00000273171		0.130817	1.97105	0.673206		NS
ENSG00000273172	LINC02091	0.122225	0	1		NS
ENSG00000273173	SNURF	13.5806	7.29225	7.52374e-08	1.93053e-07	Up
ENSG00000273174		13.3017	2.75484	0.00810388	0.0133998	Up
ENSG00000273175		0.410612	-2.34808	0.60241		NS
ENSG00000273176		0.0597211	-0.866097	0.854158		NS
ENSG00000273177		0				NS
ENSG00000273179		0.165722	0	1		NS
ENSG00000273180		0.2485	0.0956895	0.983797		NS
ENSG00000273181		1.65469	2.31133	0.176713	0.230305	NS
ENSG00000273183		2.64525	-0.390657	0.785064	0.83803	NS
ENSG00000273184		7.72089	-1.62214	0.060509	0.0874577	NS
ENSG00000273186		1.37091	0.238516	0.893764	0.932333	NS
ENSG00000273188		0.642432	4.13174	0.367751		NS
ENSG00000273189		0				NS
ENSG00000273192		18.8352	-0.800353	0.0546979	0.0797253	NS
ENSG00000273196		0				NS
ENSG00000273198		0.128578	1.05748	0.822421		NS
ENSG00000273199		3.64861	2.90283	0.00781187	0.0129336	Up
ENSG00000273203		9.59087	7.05845	1.02769e-07	2.61032e-07	Up
ENSG00000273204		5.51132	2.86628	0.00298638	0.00520205	Up
ENSG00000273209		1.2069	-3.75892	0.0532441	0.0777599	NS
ENSG00000273210		1.15412	-0.921256	0.589211	0.660808	NS
ENSG00000273211		0.249943	0.0956895	0.983797		NS
ENSG00000273212		1.78861	1.26235	0.342345	0.414098	NS
ENSG00000273213	H3-2	0.39138	-0.866097	0.854158		NS
ENSG00000273214		0				NS
ENSG00000273216		2.64262	-4.25338	0.00526226	0.00890295	Down
ENSG00000273217		0				NS
ENSG00000273218		0.331445	0	1		NS
ENSG00000273219		0.25452	1.9488	0.676796		NS
ENSG00000273221		9.68002	1.87829	0.00056147	0.00105667	Up
ENSG00000273225	FAM25BP	0.165722	0	1		NS
ENSG00000273226		3.79008	0.631008	0.519281	0.592943	NS
ENSG00000273228	OR5BQ1P	0				NS
ENSG00000273230		106.336	-0.384268	0.0128858	0.0206889	NS
ENSG00000273232		0.421345	-3.33892	0.440136		NS
ENSG00000273233		0				NS
ENSG00000273234	OR2A13P	0				NS
ENSG00000273238	TMEM271	0				NS
ENSG00000273240		2.45754	-0.775162	0.570454	0.642849	NS
ENSG00000273243		1.86618	0.571597	0.708706	0.77077	NS
ENSG00000273244		0.128578	1.05748	0.822421		NS
ENSG00000273245		0.492468	0	1		NS
ENSG00000273247	RAB33B-AS1	132.926	-0.623983	8.49371e-06	1.87853e-05	Down
ENSG00000273248		0.728528	2.54074	0.319313		NS
ENSG00000273249	WDR5-DT	0.547112	3.27772	0.442785		NS
ENSG00000273252	OR7E39P	0				NS
ENSG00000273253		13.39	1.04194	0.0490463	0.0721089	NS
ENSG00000273254		3.24336	-0.0701045	0.945383	0.976523	NS
ENSG00000273255	OR5BP1P	0				NS
ENSG00000273257		2.22462	-0.0385126	0.987424	1	NS
ENSG00000273258		0				NS
ENSG00000273259		1190.58	5.8003	4.47708e-11	1.39983e-10	Up
ENSG00000273261		0.426813	-2.10513	0.636512		NS
ENSG00000273262		0.750408	2.95878	0.181473	0.235866	NS
ENSG00000273264		0.504338	3.52456	0.28013		NS
ENSG00000273265	CNNM3-DT	1.6837	3.01136	0.0359914	0.0541171	NS
ENSG00000273267		0				NS
ENSG00000273269		0				NS
ENSG00000273270		166.351	1.64589	1.83687e-22	9.91079e-22	Up
ENSG00000273271		3.72158	-0.563414	0.5814	0.653552	NS
ENSG00000273272		0.228678	0	1		NS
ENSG00000273274	ZBTB8B	0.0611123	0	1		NS
ENSG00000273275		8.67297	-1.41213	0.117898	0.160075	NS
ENSG00000273284		16.897	-1.26446	0.051242	0.0750519	NS
ENSG00000273287		1.12385	3.95165	0.0295715	0.0450337	Up
ENSG00000273289		0.194391	1.97105	0.673206		NS
ENSG00000273291		14.8461	-6.71884	7.53271e-08	1.93263e-07	Down
ENSG00000273293		0				NS
ENSG00000273294	C1QTNF3-AMACR	9.93901	-2.77696	0.148533	0.197135	NS
ENSG00000273295		30.0565	-1.35947	0.00037821	0.000724998	Down
ENSG00000273297		28.9763	-8.27027	7.79564e-12	2.54316e-11	Down
ENSG00000273299		0				NS
ENSG00000273300		3.2308	3.18362	0.0129538	0.0207844	Up
ENSG00000273301		98.95	2.90454			NS
ENSG00000273302		0.195012	2.54823	0.582638		NS
ENSG00000273305		5.68712	6.51159	1.80264e-05	3.88048e-05	Up
ENSG00000273306		12.4113	-2.88911	1.7784e-06	4.13674e-06	Down
ENSG00000273308		0.120185	-0.866097	0.854158		NS
ENSG00000273311	DGCR11	72.7582	-2.27914	1.76906e-13	6.29362e-13	Down
ENSG00000273312		0				NS
ENSG00000273313	RBAKDN	0.22532	-0.866097	0.854158		NS
ENSG00000273314		124.073	1.49407	2.14408e-19	1.01285e-18	Up
ENSG00000273319		1.25807	-4.22324	0.0192666	0.0301646	Down
ENSG00000273320		20.1801	1.93442	5.77975e-06	1.29689e-05	Up
ENSG00000273321		0.0629562	0	1		NS
ENSG00000273325		0.245973	-1.79373	0.701053		NS
ENSG00000273327	OR6L2P	0.163784	0	1		NS
ENSG00000273328		29.2954	3.43082	1.14751e-05	2.51079e-05	Up
ENSG00000273329		96.1366	-0.596382	0.000344924	0.000663698	Down
ENSG00000273330	CYP4F36P	0				NS
ENSG00000273331	TM4SF19-DYNLT2B	0.18107	-2.34625	0.612915		NS
ENSG00000273333		0				NS
ENSG00000273335		0.309205	-1.41795	0.759709		NS
ENSG00000273336	OR7M1P	0.165722	0	1		NS
ENSG00000273338		0.88106	-0.470168	0.839924	0.884463	NS
ENSG00000273340	MICE	0.772005	2.52765	0.360918	0.432931	NS
ENSG00000273341		0				NS
ENSG00000273342		0				NS
ENSG00000273343		3.44753	-1.03355	0.316226	0.386204	NS
ENSG00000273344	PAXIP1-DT	203.274	1.30368	1.46322e-15	5.81044e-15	Up
ENSG00000273345		9.02074	-0.379938	0.640931	0.709409	NS
ENSG00000273348		0.327567	0	1		NS
ENSG00000273350		1.27782	1.05748	0.755955	0.812833	NS
ENSG00000273353		0.178492	0	1		NS
ENSG00000273355		9.68123	0.690196	0.356367	0.428358	NS
ENSG00000273356	LINC02019	0.807579	1.68376	0.452739	0.527139	NS
ENSG00000273360		0				NS
ENSG00000273361		3.51537	4.27211	0.00288509	0.00503315	Up
ENSG00000273362		0				NS
ENSG00000273363		1.5504	-1.48525	0.352251	0.424394	NS
ENSG00000273365		0.0611123	0	1		NS
ENSG00000273367		0				NS
ENSG00000273368		1.92748	-0.637761	0.64915	0.717105	NS
ENSG00000273369		0.595046	-1.38458	0.560192		NS
ENSG00000273370		0				NS
ENSG00000273372	SFTPD-AS1	2.19646	1.57492	0.423337	0.497589	NS
ENSG00000273373		27.4517	-0.476762	0.262597	0.328057	NS
ENSG00000273374		1.75065	2.21335	0.116219	0.158112	NS
ENSG00000273375		0.570603	-0.866097	0.854158		NS
ENSG00000273377	OR2Q1P	0				NS
ENSG00000273381		2.92501	2.06516	0.145526	0.193638	NS
ENSG00000273382	TMEM167B-DT	64.3661	0.818233	0.000316525	0.000611663	Up
ENSG00000273384		0.549838	-2.62048	0.533886		NS
ENSG00000273387		2.69233	-1.89804	0.206617	0.264887	NS
ENSG00000273388		0.188587	1.96701	0.673857		NS
ENSG00000273391		6.65799	0.096336	0.876095	0.916177	NS
ENSG00000273394		1.57884	2.80254	0.127381	0.171764	NS
ENSG00000273396	LINC01396	0				NS
ENSG00000273398		9.42273	-2.45788	0.000455279	0.000865516	Down
ENSG00000273399		0				NS
ENSG00000273402		1.48591	1.95102	0.337565	0.408979	NS
ENSG00000273403		0.31201	-0.471806	0.918283		NS
ENSG00000273406		0.370051	-3.10734	0.499989		NS
ENSG00000273407		0.0618742	-0.866097	0.854158		NS
ENSG00000273408	OR5B15P	0				NS
ENSG00000273409	LINC02712	0.12796	1.05748	0.822421		NS
ENSG00000273413		0				NS
ENSG00000273415	LINC02725	0.384771	3.27174	0.459671		NS
ENSG00000273416		2.33465	0.581276	0.609368	0.679878	NS
ENSG00000273419		5.95838	0.731536	0.350687	0.422907	NS
ENSG00000273420		73.3146	-2.05005	0.0107773	0.017509	Down
ENSG00000273423	OR13I1P	0				NS
ENSG00000273424		0.193207	2.53569	0.584548		NS
ENSG00000273428		2.5532	-1.60743	0.214504	0.273903	NS
ENSG00000273432		8.78293	-0.444245	0.592431	0.663716	NS
ENSG00000273433		0				NS
ENSG00000273434	OR8S21P	0				NS
ENSG00000273437		1.5843	0.65315	0.783925	0.837034	NS
ENSG00000273442		0.259425	2.96029	0.521552		NS
ENSG00000273443		1.38596	-4.21504	0.017366	0.0273743	Down
ENSG00000273444		0				NS
ENSG00000273445		1.68251	4.13124	0.0129305	0.0207552	Up
ENSG00000273447		1.14411	-4.34314	0.105458	0.145109	NS
ENSG00000273448		4.84782	1.48021	0.116506	0.158468	NS
ENSG00000273449		4.16148	-0.491651	0.52498	0.59858	NS
ENSG00000273450		0.380394	1.96701	0.673857		NS
ENSG00000273451		0.441284	1.57668	0.580578		NS
ENSG00000273454		1.14153	-2.35787	0.247811	0.311486	NS
ENSG00000273455		0.513686	0.0956896	0.982559		NS
ENSG00000273456		14.0398	2.08137	0.000226374	0.000443395	Up
ENSG00000273461		0				NS
ENSG00000273464		0.126397	1.92627	0.680438		NS
ENSG00000273471		32.7685	2.0436	0.0043828	0.00748678	Up
ENSG00000273472		4.84966	1.87397	0.0144004	0.0229663	Up
ENSG00000273473		2.52235	1.56148	0.155209	0.205	NS
ENSG00000273474		0.426471	0	1		NS
ENSG00000273476		0.182394	-0.783082	0.867006		NS
ENSG00000273481		0				NS
ENSG00000273483		1.2331	-0.939943	0.619758	0.689576	NS
ENSG00000273484	OR6R2P	0				NS
ENSG00000273485		3.81238	-0.665348	0.429283	0.503428	NS
ENSG00000273486		16.5332	-0.529989	0.206586	0.264861	NS
ENSG00000273487		0.65791	1.05748	0.761183		NS
ENSG00000273489		2.93617	-0.557354	0.612453	0.682976	NS
ENSG00000273492	APP-DT	3.0346	1.10403	0.333729	0.405144	NS
ENSG00000273493		0				NS
ENSG00000273497		0				NS
ENSG00000273499		0				NS
ENSG00000273500	MIR6129	0				NS
ENSG00000273507		0.250223	1.05748	0.822421		NS
ENSG00000273509	CNTNAP3P1	0				NS
ENSG00000273512		0				NS
ENSG00000273513	TBC1D3K	2.65156	0	1	1	NS
ENSG00000273514	FOXD4L6	3.20678	1.11569	0.489979	0.563924	NS
ENSG00000273515		0				NS
ENSG00000273516	U1	0				NS
ENSG00000273520	SPDYE8	0.0631987	1.05748	0.822421		NS
ENSG00000273521		0.385741	0	1		NS
ENSG00000273523		0.491389	-0.807049	0.81933		NS
ENSG00000273524	Metazoa_SRP	0				NS
ENSG00000273536		0				NS
ENSG00000273537		0				NS
ENSG00000273540	AGBL1	0.0595978	-0.866097	0.854158		NS
ENSG00000273541		20.9038	0.950702	0.0528509	0.0772366	NS
ENSG00000273542	H4C12	8.19469	1.86074	0.194915	0.251525	NS
ENSG00000273544	SNORA44	0				NS
ENSG00000273549	Metazoa_SRP	0				NS
ENSG00000273550		0.126397	1.92627	0.680438		NS
ENSG00000273551		0.301603	-2.32925	0.615559		NS
ENSG00000273552		0				NS
ENSG00000273553		0				NS
ENSG00000273555	MIR6812	0				NS
ENSG00000273557		0.163784	0	1		NS
ENSG00000273558		1.80898	4.85733	0.0487928	0.0717492	NS
ENSG00000273559	CWC25	532.145	0.0840431	0.372586	0.44476	NS
ENSG00000273565		0.938835	2.95585	0.352675	0.424842	NS
ENSG00000273566	Metazoa_SRP	0				NS
ENSG00000273567	REXO1L3P	0.165722	0	1		NS
ENSG00000273568		2.89122	-2.21429	0.113686	0.155108	NS
ENSG00000273569		0				NS
ENSG00000273570		0				NS
ENSG00000273571		0.123663	1.05748	0.822421		NS
ENSG00000273573	Metazoa_SRP	0				NS
ENSG00000273576		12.0377	0.573302	0.355343	0.427343	NS
ENSG00000273580		0.123421	0	1		NS
ENSG00000273582		1.64365	0	1	1	NS
ENSG00000273584		0				NS
ENSG00000273586	OR10G1P	0				NS
ENSG00000273587	SNORA78	0				NS
ENSG00000273589		0				NS
ENSG00000273590	SMIM11B	48.0085	-0.875068	0.4191	0.493085	NS
ENSG00000273591	7SK	0				NS
ENSG00000273593	MIR7160	0				NS
ENSG00000273595		0				NS
ENSG00000273596		0				NS
ENSG00000273597		0				NS
ENSG00000273598		10.1156	1.71705	0.0119386	0.0192711	Up
ENSG00000273599		2.77453	2.35806	0.0166036	0.0262533	Up
ENSG00000273600		0				NS
ENSG00000273604	EPOP	364.507	1.0449	7.38211e-11	2.27975e-10	Up
ENSG00000273606	MIR6776	0				NS
ENSG00000273609		0				NS
ENSG00000273610	RN7SL386P	0				NS
ENSG00000273611	ZNHIT3	462.949	-0.209187	0.0252081	0.0387766	NS
ENSG00000273612		0				NS
ENSG00000273613	MIR6511A4	0				NS
ENSG00000273614		0				NS
ENSG00000273618		0.0598535	0	1		NS
ENSG00000273619		40.3354	0.681216	0.00918989	0.0150646	Up
ENSG00000273621		0				NS
ENSG00000273623		0				NS
ENSG00000273627	MIR4726	0				NS
ENSG00000273628		5.08156	0.727537	0.395706	0.468843	NS
ENSG00000273629	U7	0				NS
ENSG00000273634		0				NS
ENSG00000273637		0				NS
ENSG00000273639		0.511168	3.74994	0.363871		NS
ENSG00000273640	WBP1LP8	0				NS
ENSG00000273643	PPP1R26P2	0				NS
ENSG00000273644		0				NS
ENSG00000273648	MIR8065	0				NS
ENSG00000273650		0.301643	-1.76947	0.705018		NS
ENSG00000273654		33.0453	0.930893	0.0226711	0.0351224	Up
ENSG00000273657	MIR6792	0				NS
ENSG00000273658		0.773858	0.115951	0.960609	0.987354	NS
ENSG00000273659		0				NS
ENSG00000273664		0.0629562	0	1		NS
ENSG00000273668		0				NS
ENSG00000273669		1.18033	-4.09134	0.0344714	0.0519694	NS
ENSG00000273674		0.734912	-1.4701	0.514311		NS
ENSG00000273675		0				NS
ENSG00000273677		0				NS
ENSG00000273679		1.10317	-1.48521	0.36322	0.435029	NS
ENSG00000273680		4.58394	-2.64536	0.0140901	0.0225009	Down
ENSG00000273682		0				NS
ENSG00000273687		0.256406	2.94426	0.523866		NS
ENSG00000273691		0.407389	-1.74756	0.708602		NS
ENSG00000273692	LONRF2P5	0				NS
ENSG00000273693	CDRT15P10	0				NS
ENSG00000273694	U2	0				NS
ENSG00000273696	CT45A7	0.189596	2.51031	0.588419		NS
ENSG00000273698	MRPL57P1	0				NS
ENSG00000273700	MIR6760	0				NS
ENSG00000273701		0				NS
ENSG00000273702		33.7014	1.85564	6.40356e-10	1.86861e-09	Up
ENSG00000273703	H2BC14	0.0597211	-0.866097	0.854158		NS
ENSG00000273704		0				NS
ENSG00000273706	LHX1	7.40878	-2.27688	0.000612948	0.00114859	Down
ENSG00000273709	U2	1.16025	1.96115	0.361746	0.43354	NS
ENSG00000273710	Metazoa_SRP	0				NS
ENSG00000273711		8.64604	0.959772	0.11249	0.153639	NS
ENSG00000273712		0				NS
ENSG00000273716		0				NS
ENSG00000273717	RN7SL343P	0				NS
ENSG00000273719		0				NS
ENSG00000273720		0				NS
ENSG00000273721		0				NS
ENSG00000273723	SUGT1-DT	10.0218	1.12535	0.0602196	0.0870653	NS
ENSG00000273724		2.13495	4.41738	0.0113445	0.018368	Up
ENSG00000273725	Metazoa_SRP	0				NS
ENSG00000273727	U1	0				NS
ENSG00000273729		16.6931	0.381471	0.520095	0.593761	NS
ENSG00000273731		0				NS
ENSG00000273732	VN1R74P	0				NS
ENSG00000273733		1.61001	3.26674	0.205107	0.263186	NS
ENSG00000273734		0				NS
ENSG00000273736		0				NS
ENSG00000273742	MIR6075	0				NS
ENSG00000273744	U4	0				NS
ENSG00000273745	MIR6870	0				NS
ENSG00000273746		0				NS
ENSG00000273747		0.438934	1.57935	0.652394		NS
ENSG00000273749	CYFIP1	2411.44	0.300009	7.46557e-09	2.04297e-08	NS
ENSG00000273750		0				NS
ENSG00000273756		0				NS
ENSG00000273758	MIR6790	0				NS
ENSG00000273759		3.86373	-0.403485	0.76802	0.822929	NS
ENSG00000273760		109.306	1.63817	4.34609e-06	9.8408e-06	Up
ENSG00000273762	VN1R76P	0				NS
ENSG00000273763		18.5329	-0.0731253	0.851009	0.893598	NS
ENSG00000273765		0.128578	1.05748	0.822421		NS
ENSG00000273767		0				NS
ENSG00000273768	RNVU1-29	2.20576	1.57654	0.353599	0.425568	NS
ENSG00000273769	LCA10	0				NS
ENSG00000273771		0.685701	1.96263	0.62964		NS
ENSG00000273773		0				NS
ENSG00000273776	MIR6126	0				NS
ENSG00000273777	CEACAM20	0.558279	0	1		NS
ENSG00000273778	MIR6765	0				NS
ENSG00000273782		0				NS
ENSG00000273783		11.4348	1.20593	0.0137366	0.021971	Up
ENSG00000273784		121.775	-0.663217	0.00173865	0.00310723	Down
ENSG00000273786		1.21356	-3.76369	0.0399754	0.0596218	NS
ENSG00000273788	U3	0				NS
ENSG00000273791		0				NS
ENSG00000273792		1.31996	0	1	1	NS
ENSG00000273796		5.77721	-1.99404	0.0686987	0.0982285	NS
ENSG00000273797		0.586183	2.95598	0.471551		NS
ENSG00000273800		0				NS
ENSG00000273802	H2BC8	93.9744	2.91872	5.08267e-20	2.47243e-19	Up
ENSG00000273804		0				NS
ENSG00000273805		0.576759	3.75422	0.413892		NS
ENSG00000273806		0				NS
ENSG00000273812		2.94327	6.12715	0.000265221	0.000516329	Up
ENSG00000273813		0				NS
ENSG00000273816		0.255881	2.55102	0.582214		NS
ENSG00000273818	RN7SL673P	0				NS
ENSG00000273819	ENPP7P7	0				NS
ENSG00000273820	USP27X	66.0628	4.03879	2.42737e-33	1.97348e-32	Up
ENSG00000273821		1.34214	1.2825	0.466824	0.541134	NS
ENSG00000273824		0.349922	-0.783082	0.867006		NS
ENSG00000273825		0				NS
ENSG00000273828		5.92706	1.68325	0.0237222	0.0366435	Up
ENSG00000273829	Metazoa_SRP	0				NS
ENSG00000273830	MIR7843	0				NS
ENSG00000273835	SNORD115-13	0				NS
ENSG00000273836	MIR6842	0				NS
ENSG00000273837		0				NS
ENSG00000273838		0.0597211	-0.866097	0.854158		NS
ENSG00000273840		37.4125	-1.78478	1.31512e-07	3.31344e-07	Down
ENSG00000273841	TAF9	1631.29	0.0570251	0.412154	0.486134	NS
ENSG00000273844		0				NS
ENSG00000273846	Metazoa_SRP	0				NS
ENSG00000273849	SDR42E1P4	0				NS
ENSG00000273851		0				NS
ENSG00000273853		0				NS
ENSG00000273855		0.0618742	-0.866097	0.854158		NS
ENSG00000273858		0				NS
ENSG00000273860		0				NS
ENSG00000273863		0				NS
ENSG00000273866	Metazoa_SRP	0				NS
ENSG00000273870		0				NS
ENSG00000273872	SLC25A15P4	0				NS
ENSG00000273874	MIR6859-2	0				NS
ENSG00000273876		0				NS
ENSG00000273877		0.454842	3.77041	0.411845		NS
ENSG00000273882	MIR8066	0				NS
ENSG00000273885		0				NS
ENSG00000273886	Metazoa_SRP	0				NS
ENSG00000273888	FRMD6-AS1	9.19643	0.779653	0.14074	0.187925	NS
ENSG00000273890		0				NS
ENSG00000273891		0.128365	1.05748	0.822421		NS
ENSG00000273893		6.85906	-0.241624	0.701241	0.76378	NS
ENSG00000273894	SLC20A1P2	0				NS
ENSG00000273897	PMS2P8	4.21424	1.93122	0.583006	0.655025	NS
ENSG00000273898	MIR6798	0				NS
ENSG00000273899	NOL12	257.168	-0.696978	0.000546774	0.00103045	Down
ENSG00000273900		0				NS
ENSG00000273901		0.331445	0	1		NS
ENSG00000273904		0				NS
ENSG00000273906		10.5423	0	1	1	NS
ENSG00000273907	CA15P2	0.121728	-0.866097	0.854158		NS
ENSG00000273908		0.188991	1.97105	0.673206		NS
ENSG00000273912	MIR8068	0				NS
ENSG00000273913	Metazoa_SRP	0				NS
ENSG00000273919		0				NS
ENSG00000273920		0.396449	1.05748	0.822421		NS
ENSG00000273923		0.0581739	0	1		NS
ENSG00000273925		0				NS
ENSG00000273927	Y_RNA	0				NS
ENSG00000273932	MIR6877	0				NS
ENSG00000273933		0.179304	0	1		NS
ENSG00000273940	RN7SL722P	0				NS
ENSG00000273942		0				NS
ENSG00000273945	MIR6853	0				NS
ENSG00000273946	RN7SL733P	0				NS
ENSG00000273948		0				NS
ENSG00000273950	Metazoa_SRP	0				NS
ENSG00000273951		2.09796	-1.14133	0.493681	0.567728	NS
ENSG00000273956		0				NS
ENSG00000273957		0				NS
ENSG00000273958		1.377	2.552	0.381795	0.454417	NS
ENSG00000273961		0				NS
ENSG00000273962	IGKV2-40	0				NS
ENSG00000273963	ENPP7P14	0				NS
ENSG00000273964	Y_RNA	0				NS
ENSG00000273965		0				NS
ENSG00000273966		0				NS
ENSG00000273971		0				NS
ENSG00000273972		0.513753	3.5385	0.256854		NS
ENSG00000273973		0.573414	2.0016	0.653046		NS
ENSG00000273974		0				NS
ENSG00000273975	Metazoa_SRP	0				NS
ENSG00000273976	GOLGA6L1	0				NS
ENSG00000273978		0				NS
ENSG00000273979	Metazoa_SRP	0				NS
ENSG00000273980		0.852008	1.97887	0.359633	0.431708	NS
ENSG00000273981	RN7SL106P	0				NS
ENSG00000273982		0.181393	0	1		NS
ENSG00000273983	H3C8	0.0604643	0	1		NS
ENSG00000273986	Metazoa_SRP	0				NS
ENSG00000273987		2.05582	3.95445	0.0148265	0.0235934	Up
ENSG00000273988		0				NS
ENSG00000273989		0.563917	2.31879	0.37281		NS
ENSG00000273994	SDR42E1P1	0.0581739	0	1		NS
ENSG00000273997		0				NS
ENSG00000273998		0.752747	0.491704	0.824959	0.871756	NS
ENSG00000273999	RBM17P2	0				NS
ENSG00000274001		0.589065	0.0956902	0.973501		NS
ENSG00000274002		1.66226	0.864074	0.756431	0.813093	NS
ENSG00000274004		0				NS
ENSG00000274006		0				NS
ENSG00000274008	Metazoa_SRP	0				NS
ENSG00000274010	ZFP91P1	0.784474	-0.65067	0.810994	0.859975	NS
ENSG00000274011	Metazoa_SRP	0				NS
ENSG00000274012	RN7SL2	895.411	0.996028	1.91016e-12	6.45355e-12	Up
ENSG00000274015		4.71599	1.09567	0.236386	0.29893	NS
ENSG00000274017	Metazoa_SRP	0				NS
ENSG00000274019		0				NS
ENSG00000274020	LINC01138	85.8919	0.867276	0.00080573	0.00149103	Up
ENSG00000274021		10.6548	0.777904	0.311497	0.381002	NS
ENSG00000274022		0				NS
ENSG00000274023		0				NS
ENSG00000274024		0				NS
ENSG00000274025	MIR3670-4	0				NS
ENSG00000274026	FAM27E3	7.11473	-0.161201	0.841162	0.885614	NS
ENSG00000274028		0				NS
ENSG00000274029		1.17825	2.53847	0.359138	0.43122	NS
ENSG00000274033		0				NS
ENSG00000274034	MIR6813	0				NS
ENSG00000274038		0.554402	0	1		NS
ENSG00000274044	FAM230J	0				NS
ENSG00000274046	Y_RNA	0				NS
ENSG00000274049	INO80B-WBP1	2.08703	-3.55091	0.439659	0.514046	NS
ENSG00000274051		0				NS
ENSG00000274052	OR7E156P	0.0581739	0	1		NS
ENSG00000274054	MIR4727	0				NS
ENSG00000274055		0.0631987	1.05748	0.822421		NS
ENSG00000274056	MIR6507	0				NS
ENSG00000274059	RNA5SP534	0				NS
ENSG00000274060	MIR6724-2	0				NS
ENSG00000274062	U2	1.16025	1.96115	0.361746	0.43354	NS
ENSG00000274064		0				NS
ENSG00000274066	MIR6514	0				NS
ENSG00000274067		1.65268	4.64248	0.0550813	0.0802362	NS
ENSG00000274070	CASTOR2	1203.7	-1.98281	1.35968e-56	2.05139e-55	Down
ENSG00000274072		0				NS
ENSG00000274075		0				NS
ENSG00000274076	RN7SL539P	0				NS
ENSG00000274079	Metazoa_SRP	0				NS
ENSG00000274080		21.2895	5.03947	0.000167149	0.000331793	Up
ENSG00000274086		0				NS
ENSG00000274090		1.96653	4.94791	0.00821045	0.0135631	Up
ENSG00000274091	SNORD1C	0				NS
ENSG00000274092		1.3799	-0.866098	0.844552	0.888454	NS
ENSG00000274093		0.309057	0.122399	0.978947		NS
ENSG00000274097	RNA5SP535	0				NS
ENSG00000274098	RN7SL787P	0				NS
ENSG00000274099	ABCB10P1	0.252927	1.92627	0.680438		NS
ENSG00000274102	OR4M2	0				NS
ENSG00000274104		12.1496	1.35474	0.00547845	0.00924943	Up
ENSG00000274105		1.07667	-2.74889	0.200324	0.257646	NS
ENSG00000274111	MIR6777	0				NS
ENSG00000274114	ALOX15P1	15.326	-0.334447	0.587764	0.659519	NS
ENSG00000274115	MIR6081	0				NS
ENSG00000274116		0.0595978	-0.866097	0.854158		NS
ENSG00000274118	Y_RNA	0				NS
ENSG00000274121		0				NS
ENSG00000274124		0.190473	1.96296	0.67451		NS
ENSG00000274127		0				NS
ENSG00000274128		0				NS
ENSG00000274133		0				NS
ENSG00000274134	MIR6774	0				NS
ENSG00000274135	Metazoa_SRP	0.22532	-0.866097	0.854158		NS
ENSG00000274139		1.61041	1.94938	0.538014	0.61084	NS
ENSG00000274149		0				NS
ENSG00000274150	FADS2B	0				NS
ENSG00000274154		0				NS
ENSG00000274156		1.47348	-2.34708	0.30931	0.378535	NS
ENSG00000274157		0				NS
ENSG00000274159		0.512957	-0.866101	0.798089		NS
ENSG00000274162	SNX18P1Y	0.0629562	0	1		NS
ENSG00000274164	RNA5SP439	0				NS
ENSG00000274167		0				NS
ENSG00000274168	RN7SL585P	0				NS
ENSG00000274170		0				NS
ENSG00000274172	MIR8071-1	0				NS
ENSG00000274173		13.6256	3.766	0.0140583	0.0224516	Up
ENSG00000274177		0.282979	-1.74487	0.709043		NS
ENSG00000274178	PRAMEF28P	0				NS
ENSG00000274180	NATD1	542.037	1.63492	8.52878e-27	5.45439e-26	Up
ENSG00000274181	RBPJP2	0.0618742	-0.866097	0.854158		NS
ENSG00000274183	H2AB1	0.252795	2.92487	0.526672		NS
ENSG00000274184		2.97187	4.12988	0.0498327	0.0731592	NS
ENSG00000274186	RN7SL248P	0				NS
ENSG00000274191		0.787806	-2.11747	0.30439	0.373395	NS
ENSG00000274196	FAM197Y4	0				NS
ENSG00000274197	U4	0				NS
ENSG00000274198		0				NS
ENSG00000274199		0				NS
ENSG00000274204		0.0618742	-0.866097	0.854158		NS
ENSG00000274206	Metazoa_SRP	0				NS
ENSG00000274209	ANTXRL	1.27535	3.69079	0.0482515	0.0710266	NS
ENSG00000274210	RNVU1-27	0.165722	0	1		NS
ENSG00000274211	SOCS7	674.399	0.561638	6.06538e-18	2.69344e-17	Up
ENSG00000274212		0				NS
ENSG00000274213		11.1997	1.0126	0.171607	0.224394	NS
ENSG00000274214		1.71306	4.66524	0.0165923	0.0262383	Up
ENSG00000274215		0.655135	0	1		NS
ENSG00000274216	Metazoa_SRP	0				NS
ENSG00000274219		0				NS
ENSG00000274220		30.2343	1.23241	0.000315487	0.00060985	Up
ENSG00000274225		11.0104	-2.60754	0.00340011	0.00588193	Down
ENSG00000274226	TBC1D3H	0				NS
ENSG00000274227		3.75545	-3.37602	0.00826251	0.0136399	Down
ENSG00000274228	RNA5SP414	0				NS
ENSG00000274230		0				NS
ENSG00000274231		0				NS
ENSG00000274234	RN7SL818P	0				NS
ENSG00000274235		0				NS
ENSG00000274238		3.42444	5.90207	0.000248636	0.00048505	Up
ENSG00000274242		0				NS
ENSG00000274244		0				NS
ENSG00000274248		0.302902	-1.76897	0.631865		NS
ENSG00000274251		42.4584	-9.09639	3.01191e-14	1.11736e-13	Down
ENSG00000274252	GGTLC3	0.130008	1.96296	0.674511		NS
ENSG00000274253		8.82385	-7.31843	3.61323e-08	9.47277e-08	Down
ENSG00000274256		0				NS
ENSG00000274258	MIR6728	0				NS
ENSG00000274259	SYNGAP1-AS1	1.05486	0.0965534	0.940322	0.972904	NS
ENSG00000274261		0				NS
ENSG00000274263	MIR7702	0				NS
ENSG00000274265		155.968	1.47675	1.86519e-07	4.64839e-07	Up
ENSG00000274266	SNORA73A	1.22589	3.96919	0.135609	0.181802	NS
ENSG00000274269		0				NS
ENSG00000274270		9.68544	-0.45374	0.453695	0.528075	NS
ENSG00000274272		149.534	-2.04977	1.56005e-07	3.90791e-07	Down
ENSG00000274274	GAGE13	264.566	12.1022	6.12424e-24	3.50619e-23	Up
ENSG00000274275		0				NS
ENSG00000274276	CBSL	569.424	4.98775	0.000125367	0.000251891	Up
ENSG00000274279	SPATA31E3P	0.0581739	0	1		NS
ENSG00000274280	MIR6069	0				NS
ENSG00000274281		0.361701	-1.74487	0.709043		NS
ENSG00000274282		0				NS
ENSG00000274284	Y_RNA	0				NS
ENSG00000274286	ADRA2B	1.18567	-0.805909	0.763354	0.819053	NS
ENSG00000274290	H2BC6	15.2627	2.93942	1.54304e-06	3.60132e-06	Up
ENSG00000274292		12.3151	3.25061	4.75719e-08	1.23826e-07	Up
ENSG00000274293		0				NS
ENSG00000274294		0.729508	-2.76987	0.270928		NS
ENSG00000274295		0.0635734	0	1		NS
ENSG00000274297		0.185995	0.964486	0.836618		NS
ENSG00000274299		0				NS
ENSG00000274300	MIR6864	0				NS
ENSG00000274303	7SK	0				NS
ENSG00000274306	MIR5088	0				NS
ENSG00000274308		0.487068	-2.363	0.497686		NS
ENSG00000274309	SNORA71E	0				NS
ENSG00000274310		0				NS
ENSG00000274312		0				NS
ENSG00000274314	MIR6749	0				NS
ENSG00000274315		3.22776	-5.15067	0.000486174	0.00092116	Down
ENSG00000274316	ZNF646P1	0				NS
ENSG00000274317	LINC02334	84.7375	10.2909	1.51681e-17	6.60328e-17	Up
ENSG00000274319	RPSAP73	0				NS
ENSG00000274321		0				NS
ENSG00000274322		0.815833	-1.38463	0.516631	0.590249	NS
ENSG00000274326		0				NS
ENSG00000274328		0				NS
ENSG00000274330		6.5796	7.12377	1.38439e-06	3.24127e-06	Up
ENSG00000274331		0.0635734	0	1		NS
ENSG00000274333		401.949	0.306328	0.173477	0.226561	NS
ENSG00000274340		0.855691	-1.24197	0.484704	0.558591	NS
ENSG00000274341		0				NS
ENSG00000274342		0				NS
ENSG00000274343		0				NS
ENSG00000274344		0				NS
ENSG00000274346		0				NS
ENSG00000274347		0				NS
ENSG00000274349	ZNF658	92.397	10.1192	7.0483e-17	2.98676e-16	Up
ENSG00000274350	RN7SL853P	0				NS
ENSG00000274351		0				NS
ENSG00000274353		0				NS
ENSG00000274354		0.795581	-1.25991	0.616875	0.686933	NS
ENSG00000274355	FAM74A3	0				NS
ENSG00000274356		0				NS
ENSG00000274357	Metazoa_SRP	0				NS
ENSG00000274363		1.01829	2.09348	0.290746	0.358623	NS
ENSG00000274364		0.1842	-0.783082	0.867006		NS
ENSG00000274365		0				NS
ENSG00000274367		0.512346	-0.866101	0.79803		NS
ENSG00000274369	GRAMD4P4	0				NS
ENSG00000274370		1.69788	3.53396	0.154533	0.204195	NS
ENSG00000274372	LINC02804	3.04211	-2.22236	0.0581023	0.0842189	NS
ENSG00000274373		1.50448	-2.96578	0.106308	0.146171	NS
ENSG00000274374	TUBAP6	0				NS
ENSG00000274376	ADAMTS7P1	6.82366	3.63061	0.00579283	0.00974308	Up
ENSG00000274378		0.120929	0	1		NS
ENSG00000274379		0				NS
ENSG00000274380	MIR6801	0				NS
ENSG00000274381		0				NS
ENSG00000274383		10.2801	1.01626	0.141606	0.188948	NS
ENSG00000274385	U6	0				NS
ENSG00000274386	TMEM269	19.4781	-2.5909	7.56476e-09	2.06965e-08	Down
ENSG00000274387		0				NS
ENSG00000274390	MIR6885	0				NS
ENSG00000274391	TPTE	51.2075	-1.62857	6.51069e-07	1.56049e-06	Down
ENSG00000274396		0				NS
ENSG00000274397		0				NS
ENSG00000274398		0				NS
ENSG00000274400		0				NS
ENSG00000274403		0.500792	2.94533	0.27694		NS
ENSG00000274408	RNA5SP536	0				NS
ENSG00000274409		0				NS
ENSG00000274414		6.46701	0.266698	0.678949	0.743886	NS
ENSG00000274415		0				NS
ENSG00000274417	MIR6515	0				NS
ENSG00000274419	TBC1D3D	9.19494	0	1	1	NS
ENSG00000274420		0.0654087	1.05748	0.822421		NS
ENSG00000274421		0.723907	0	1		NS
ENSG00000274422		27.5586	-0.7011	0.176974	0.230596	NS
ENSG00000274423	SEC22B2P	1.19435	1.63878	0.634524	0.703372	NS
ENSG00000274424	RN7SL196P	0				NS
ENSG00000274425		68.5918	1.49518	2.19353e-12	7.3935e-12	Up
ENSG00000274427		0.0597211	-0.866097	0.854158		NS
ENSG00000274428	RNVU1-25	0				NS
ENSG00000274430		0.0604643	0	1		NS
ENSG00000274432	U2	1.16025	1.96115	0.361746	0.43354	NS
ENSG00000274441		0				NS
ENSG00000274443	C8orf89	0				NS
ENSG00000274444		0.122796	0.0956895	0.983797		NS
ENSG00000274445		0				NS
ENSG00000274446		0				NS
ENSG00000274447		0				NS
ENSG00000274450		0				NS
ENSG00000274451		0				NS
ENSG00000274452	U2	0				NS
ENSG00000274455	GUSBP7	0.125912	0	1		NS
ENSG00000274458		0				NS
ENSG00000274459	Metazoa_SRP	0				NS
ENSG00000274460		6.32461	-0.419333	0.559534	0.631902	NS
ENSG00000274461		0.38015	2.95794	0.389408		NS
ENSG00000274466	MIR1273H	0				NS
ENSG00000274467	RNA5SP257	0				NS
ENSG00000274468		0				NS
ENSG00000274469	LINC01746	0				NS
ENSG00000274471	HERC2P7	56.4576	1.24901	1.97497e-07	4.91343e-07	Up
ENSG00000274472	Y_RNA	0				NS
ENSG00000274475	RN7SL650P	0				NS
ENSG00000274478		0				NS
ENSG00000274481		0				NS
ENSG00000274484	Y_RNA	0				NS
ENSG00000274486		0				NS
ENSG00000274487	NPEPPSP1	76.4258	0.438035	0.159409	0.210012	NS
ENSG00000274489		0				NS
ENSG00000274491		0				NS
ENSG00000274492		0.44152	1.94918	0.578912		NS
ENSG00000274493	MRPS17P5	0				NS
ENSG00000274494	MIR6832	0				NS
ENSG00000274499		5.33499	1.66767	0.106409	0.146278	NS
ENSG00000274500		0				NS
ENSG00000274501		0.659012	0	1		NS
ENSG00000274502	ANKRD20A6P	0				NS
ENSG00000274503		0				NS
ENSG00000274505	Metazoa_SRP	0.186705	-1.79373	0.701053		NS
ENSG00000274507		0				NS
ENSG00000274508		0				NS
ENSG00000274510	Metazoa_SRP	0.0604643	0	1		NS
ENSG00000274512	TBC1D3L	231.288	-0.3992	0.169155	0.221498	NS
ENSG00000274514	Metazoa_SRP	0				NS
ENSG00000274515		0.612775	3.53233	0.244937		NS
ENSG00000274516	FAM74A6	0				NS
ENSG00000274520		0				NS
ENSG00000274523	RCC1L	2097.33	-0.179327	0.000813032	0.00150273	NS
ENSG00000274525		0				NS
ENSG00000274528		6.3116	1.20353	0.0943741	0.131124	NS
ENSG00000274529	SEBOX	1.00959	-1.79167	0.627517	0.696809	NS
ENSG00000274532		0				NS
ENSG00000274535	SNORD39	0				NS
ENSG00000274536	MIR223HG	0.457842	1.92627	0.680438		NS
ENSG00000274541		0				NS
ENSG00000274544	SNORD28	0				NS
ENSG00000274547		0				NS
ENSG00000274549		0.126772	1.05748	0.822421		NS
ENSG00000274551		0				NS
ENSG00000274552	MIR6889	0				NS
ENSG00000274553	CICP15	0				NS
ENSG00000274554		0				NS
ENSG00000274559		0.0595978	-0.866097	0.854158		NS
ENSG00000274560		1.00899	3.95711	0.263106	0.328559	NS
ENSG00000274561		13.6506	0.22653	0.712255	0.773904	NS
ENSG00000274562		0				NS
ENSG00000274565		0.119196	-1.74487	0.709043		NS
ENSG00000274568	RN7SL545P	0				NS
ENSG00000274569		0.661753	-3.75775	0.207375		NS
ENSG00000274570	SPDYE10P	0.711247	4.41563	0.335286		NS
ENSG00000274572	ZYXP1	0				NS
ENSG00000274576	IGHV2-70	0				NS
ENSG00000274578		1.44448	2.52674	0.279236	0.346253	NS
ENSG00000274579		0				NS
ENSG00000274582	SNORA16A	0				NS
ENSG00000274583	FAM74A4	0				NS
ENSG00000274584		0				NS
ENSG00000274585	RNU2-1	1.16025	1.96115	0.361746	0.43354	NS
ENSG00000274588	DGKK	567.833	-11.7936	2.73303e-23	1.52108e-22	Down
ENSG00000274589	Metazoa_SRP	0				NS
ENSG00000274591		0.327567	0	1		NS
ENSG00000274594		0				NS
ENSG00000274598		0.791402	-3.06661	0.432193	0.506411	NS
ENSG00000274599	DUX4L24	0				NS
ENSG00000274600	RIMBP3B	28.3677	0.572392	0.147786	0.196291	NS
ENSG00000274601		0				NS
ENSG00000274602	PI4KAP1	230.551	0.327633	0.123331	0.166782	NS
ENSG00000274603	Y_RNA	0				NS
ENSG00000274605	PCCA-DT	234.926	2.94293	2.04734e-46	2.40065e-45	Up
ENSG00000274606		0				NS
ENSG00000274607	RNU6-866P	0				NS
ENSG00000274611	TBC1D3	2.62054	0	1	1	NS
ENSG00000274612		0				NS
ENSG00000274614		0				NS
ENSG00000274615		23.7588	-0.0462698	0.95312	0.982532	NS
ENSG00000274617		0				NS
ENSG00000274618	H4C6	0.0597211	-0.866097	0.854158		NS
ENSG00000274620	MIR378J	0				NS
ENSG00000274621	MIR6867	0				NS
ENSG00000274624		0				NS
ENSG00000274625		0				NS
ENSG00000274628		13.8542	7.59425	1.53394e-07	3.84447e-07	Up
ENSG00000274629		0.71904	-0.48229	0.840612		NS
ENSG00000274630		0.0618742	-0.866097	0.854158		NS
ENSG00000274631		0				NS
ENSG00000274632	RN7SL719P	0				NS
ENSG00000274637		0				NS
ENSG00000274640	SNORD109A	0				NS
ENSG00000274641	H2BC17	3.13429	0.994025	0.328907	0.399887	NS
ENSG00000274642		1.66841	1.2291	0.581145	0.653447	NS
ENSG00000274647		0				NS
ENSG00000274649		0				NS
ENSG00000274652		0				NS
ENSG00000274653		8.14652	1.46181	0.00903904	0.0148343	Up
ENSG00000274654		0.435146	-0.479715	0.891232		NS
ENSG00000274655		0				NS
ENSG00000274656	RN7SL625P	0				NS
ENSG00000274658	TBC1D3J	0				NS
ENSG00000274659	LINC02371	0.251825	0	1		NS
ENSG00000274660	Metazoa_SRP	0				NS
ENSG00000274662	RN7SKP236	0				NS
ENSG00000274663	RNA5SP526	0				NS
ENSG00000274664		0				NS
ENSG00000274666		0				NS
ENSG00000274667		6.54704	1.32123	0.0936511	0.130231	NS
ENSG00000274670		0				NS
ENSG00000274677		1.76232	-1.38557	0.426381	0.500516	NS
ENSG00000274678		0.369892	1.92627	0.680438		NS
ENSG00000274680	MYO5BP1	0.128607	1.9488	0.676796		NS
ENSG00000274682		0				NS
ENSG00000274685		0				NS
ENSG00000274686	Metazoa_SRP	0				NS
ENSG00000274688		0				NS
ENSG00000274691		0				NS
ENSG00000274693		0				NS
ENSG00000274695		3.63323	0.0955294	0.928259	0.962917	NS
ENSG00000274697	MIR6761	0				NS
ENSG00000274698		0.238647	-2.32925	0.615559		NS
ENSG00000274701	Metazoa_SRP	0				NS
ENSG00000274702		0				NS
ENSG00000274704	Metazoa_SRP	0				NS
ENSG00000274705	MIR486-1	0				NS
ENSG00000274709		0				NS
ENSG00000274711	Metazoa_SRP	0				NS
ENSG00000274712		23.6377	0.465293	0.248303	0.312056	NS
ENSG00000274713	MIR7974	0				NS
ENSG00000274716	U4	0				NS
ENSG00000274717		1.88237	-1.12863	0.465137	0.539615	NS
ENSG00000274718		5.22589	6.62565	1.00144e-05	2.20009e-05	Up
ENSG00000274719		0				NS
ENSG00000274721		0				NS
ENSG00000274723		0.0581739	0	1		NS
ENSG00000274727		0				NS
ENSG00000274730		0				NS
ENSG00000274732		0				NS
ENSG00000274736	CCL23	0.163784	0	1		NS
ENSG00000274737		0.43825	0.109242	0.974431		NS
ENSG00000274740		0				NS
ENSG00000274742	Metazoa_SRP	0				NS
ENSG00000274747	RN7SL627P	0				NS
ENSG00000274748		0				NS
ENSG00000274749	KRTAP7-1	0				NS
ENSG00000274750	H3C6	122.539	4.03054	2.5223e-51	3.35838e-50	Up
ENSG00000274751		0.757729	-0.866104	0.694208	0.757335	NS
ENSG00000274752	TRBV12-3	0				NS
ENSG00000274755	U2	0				NS
ENSG00000274756		0				NS
ENSG00000274758		0				NS
ENSG00000274759	RNA5SP527	0				NS
ENSG00000274760		0.0654087	1.05748	0.822421		NS
ENSG00000274764	PRAMEF27	0.0635734	0	1		NS
ENSG00000274765		0.957501	1.99195	0.337273	0.408774	NS
ENSG00000274766		0				NS
ENSG00000274767		0.165722	0	1		NS
ENSG00000274769		3.18626	-0.167005	0.933967	0.967748	NS
ENSG00000274770	MIR6128	0				NS
ENSG00000274772	Metazoa_SRP	0				NS
ENSG00000274775		0.120929	0	1		NS
ENSG00000274776		0.675808	0.115003	0.96257		NS
ENSG00000274777		0				NS
ENSG00000274790	Y_RNA	0				NS
ENSG00000274797		0				NS
ENSG00000274798		0				NS
ENSG00000274799	Metazoa_SRP	0				NS
ENSG00000274800		0				NS
ENSG00000274805	MIR6768	0				NS
ENSG00000274808	TBC1D3B	5.2492	0.319693	0.693218	0.756492	NS
ENSG00000274809	MIR6078	0				NS
ENSG00000274810	NPHP3-ACAD11	9.16708	0.217546	0.88833	0.927453	NS
ENSG00000274813		0				NS
ENSG00000274814		0				NS
ENSG00000274816	MIR6772	0				NS
ENSG00000274817		0				NS
ENSG00000274818		8.57302	3.26863	4.72804e-05	9.84392e-05	Up
ENSG00000274819		0.127147	0	1		NS
ENSG00000274820		0				NS
ENSG00000274822	MIR6762	0				NS
ENSG00000274823	APONP	0				NS
ENSG00000274824	MIR7152	0				NS
ENSG00000274825		2.36	-1.16565	0.24682	0.310337	NS
ENSG00000274827	LINC01297	8.90711	7.21593	2.19075e-08	5.83641e-08	Up
ENSG00000274828		59.7069	1.19956	4.16929e-08	1.08837e-07	Up
ENSG00000274832		0				NS
ENSG00000274833		0.179305	-0.866097	0.854158		NS
ENSG00000274834		0				NS
ENSG00000274835		0.562189	2.54127	0.553407		NS
ENSG00000274836		0				NS
ENSG00000274837		0				NS
ENSG00000274838	MIR6788	0				NS
ENSG00000274840		0.601612	-3.07773	0.327347		NS
ENSG00000274841	Metazoa_SRP	0				NS
ENSG00000274844		0				NS
ENSG00000274845		0.127147	0	1		NS
ENSG00000274848	Metazoa_SRP	0				NS
ENSG00000274849		6.40812	-2.33679	0.00895134	0.0146953	Down
ENSG00000274852	RN7SL422P	0				NS
ENSG00000274855		0				NS
ENSG00000274859		0.174522	0	1		NS
ENSG00000274860	Metazoa_SRP	0				NS
ENSG00000274862	U2	1.16025	1.96115	0.361746	0.43354	NS
ENSG00000274863		0				NS
ENSG00000274864		0				NS
ENSG00000274866		0				NS
ENSG00000274867		0				NS
ENSG00000274868		0				NS
ENSG00000274874		0.128203	1.94471	0.677457		NS
ENSG00000274878		0				NS
ENSG00000274879		0				NS
ENSG00000274883	Metazoa_SRP	0				NS
ENSG00000274884		0				NS
ENSG00000274886	SEPTIN14P17	0				NS
ENSG00000274892		0				NS
ENSG00000274893		3.03238	5.27503	0.000436751	0.000831722	Up
ENSG00000274895		23.3186	3.50968	9.21063e-06	2.03009e-05	Up
ENSG00000274898		0.574763	0.09569	0.97754		NS
ENSG00000274899		0				NS
ENSG00000274901		0				NS
ENSG00000274902		3.11518	0.908486	0.377096	0.449328	NS
ENSG00000274903		0				NS
ENSG00000274904		1.5564	-0.792962	0.697364	0.760233	NS
ENSG00000274915		0				NS
ENSG00000274918		0.427993	-2.13525	0.525136		NS
ENSG00000274919		0				NS
ENSG00000274922		69.5958	2.07106	1.12547e-13	4.05248e-13	Up
ENSG00000274923		0				NS
ENSG00000274925	ZKSCAN2-DT	22.8597	1.35337	0.000535458	0.00100998	Up
ENSG00000274927		0.0650042	1.05748	0.822421		NS
ENSG00000274928	KRT89P	0.181393	0	1		NS
ENSG00000274929		2.25009	1.26681	0.405834	0.479443	NS
ENSG00000274930		0				NS
ENSG00000274932	MIR7150	0				NS
ENSG00000274933	TBC1D3I	2.53483	-2.57716	0.191174	0.247182	NS
ENSG00000274934		0				NS
ENSG00000274937		0.0618742	-0.866097	0.854158		NS
ENSG00000274940	MIR8083	0				NS
ENSG00000274943		4.0158	-1.02319	0.284395	0.351827	NS
ENSG00000274944		8.39949	0	1	1	NS
ENSG00000274949		1.14161	1.97669	0.480836	0.554974	NS
ENSG00000274954		0				NS
ENSG00000274962	TEX28P1	0				NS
ENSG00000274963	RN7SL600P	0.0629562	0	1		NS
ENSG00000274964		2.95753	-5.21516	0.000645618	0.00120628	Down
ENSG00000274966		0				NS
ENSG00000274967	Y_RNA	0				NS
ENSG00000274969	MIR6771	0				NS
ENSG00000274970		0				NS
ENSG00000274973	BSNDP2	0				NS
ENSG00000274975	MIR6735	0				NS
ENSG00000274976		1.87964	-0.493814	0.796181	0.847558	NS
ENSG00000274977		0				NS
ENSG00000274978	RNU11	0				NS
ENSG00000274979		42.6242	-5.51994	2.17593e-19	1.0275e-18	Down
ENSG00000274984	Y_RNA	0				NS
ENSG00000274985	PTCHD3P1	0.671905	-1.74756	0.708602		NS
ENSG00000274986	MIR6750	0				NS
ENSG00000274987		1.5867	-0.229729	0.895391	0.933831	NS
ENSG00000274988	MIR6876	0				NS
ENSG00000274993		0.39138	-0.866097	0.854158		NS
ENSG00000274994	MIR8056	0				NS
ENSG00000274995		0				NS
ENSG00000274996		0				NS
ENSG00000274997	H2AC12	1.88288	-1.48745	0.278256	0.345163	NS
ENSG00000274998	SNORA17A	0				NS
ENSG00000274999	MIR8052	0				NS
ENSG00000275001		0				NS
ENSG00000275002		0				NS
ENSG00000275004	ZNF280B	289.701	-12.0385	2.75966e-24	1.60291e-23	Down
ENSG00000275005		0.843018	-3.56742	0.0605577	0.0875178	NS
ENSG00000275006	Y_RNA	0				NS
ENSG00000275011	ALOXE3P1	0.0597211	-0.866097	0.854158		NS
ENSG00000275012		0				NS
ENSG00000275014	RN7SL166P	0				NS
ENSG00000275015		0				NS
ENSG00000275016		0.128203	1.94471	0.677457		NS
ENSG00000275017		0				NS
ENSG00000275022	MIR6753	0.243934	-2.36398	0.610162		NS
ENSG00000275023	MLLT6	1689.98	0.895009	6.06388e-24	3.47245e-23	Up
ENSG00000275024		0.0631987	1.05748	0.822421		NS
ENSG00000275025		1.30487	4.26095	0.0337233	0.0509361	NS
ENSG00000275026	GXYLT1P4	1.2147	4.66279	0.027361	0.0418899	Up
ENSG00000275029	HMGB1P24	1.05451	-3.0788	0.106306	0.146171	NS
ENSG00000275030	RNU6-538P	0				NS
ENSG00000275033		0				NS
ENSG00000275034	TP53TG3E	0				NS
ENSG00000275036	MIR8086	0				NS
ENSG00000275038		0				NS
ENSG00000275040		0.0604643	0	1		NS
ENSG00000275041	Metazoa_SRP	0				NS
ENSG00000275043	SNORD25	0				NS
ENSG00000275046		0				NS
ENSG00000275048	BSNDP1	0				NS
ENSG00000275052	PPP4R3B	3052.14	0.105413	0.290378	0.358235	NS
ENSG00000275054		0				NS
ENSG00000275055		4.07557	-0.604124	0.507172	0.581043	NS
ENSG00000275056		1.88808	-3.10681	0.146908	0.195316	NS
ENSG00000275060	PPP1R26P3	0				NS
ENSG00000275061	SEPTIN7P15	0				NS
ENSG00000275064	PDE4DIPP5	0.181822	-0.866097	0.854158		NS
ENSG00000275066	SYNRG	1102.45	-0.540163	7.59898e-08	1.94861e-07	Down
ENSG00000275067	MIR6825	0				NS
ENSG00000275068	U6	0				NS
ENSG00000275069		0				NS
ENSG00000275070	Metazoa_SRP	0.0618742	-0.866097	0.854158		NS
ENSG00000275071		0				NS
ENSG00000275072	SNORD50B	0				NS
ENSG00000275074	NUDT18	174.609	0.559292	0.00623487	0.0104498	Up
ENSG00000275075		0				NS
ENSG00000275078		0				NS
ENSG00000275084	SNORD91B	0				NS
ENSG00000275088		5.26881	-3.28349	0.00243359	0.00428012	Down
ENSG00000275090	RN7SL296P	0				NS
ENSG00000275091		0.410256	1.05748	0.765568		NS
ENSG00000275092		2.64871	0.835167	0.537305	0.610149	NS
ENSG00000275094		0				NS
ENSG00000275097		13.5973	-3.00979	0.0112077	0.018155	Down
ENSG00000275101	MIR6766	0				NS
ENSG00000275103		0				NS
ENSG00000275106		1.77348	-1.37751	0.399627	0.473076	NS
ENSG00000275107	MIR6782	0				NS
ENSG00000275108	U7	0				NS
ENSG00000275109	MIR6504	0				NS
ENSG00000275110		0				NS
ENSG00000275111	ZNF2	138.501	0.072305	0.607573	0.678217	NS
ENSG00000275113	GAGE2E	450.979	13.0981	1.52725e-27	1.00386e-26	Up
ENSG00000275115		0.182906	1.05748	0.822421		NS
ENSG00000275119		0.163784	0	1		NS
ENSG00000275120		9.26269	2.28495	0.0138131	0.0220803	Up
ENSG00000275121		0.248075	0	1		NS
ENSG00000275126	H4C13	0.327567	0	1		NS
ENSG00000275127	SNORD116-22	0				NS
ENSG00000275128	RN7SL203P	0				NS
ENSG00000275129		0.251785	1.05748	0.822421		NS
ENSG00000275130		0				NS
ENSG00000275131	PDE4DIPP2	276.124	2.93557	2.8051e-10	8.37612e-10	Up
ENSG00000275132	RN7SL663P	0.119196	-1.74487	0.709043		NS
ENSG00000275134		0				NS
ENSG00000275138		0				NS
ENSG00000275139		0				NS
ENSG00000275140	SEC22B3P	1.50176	0.705673	0.837245	0.881909	NS
ENSG00000275141	MIR6888	0				NS
ENSG00000275143	SCARNA16	0.650467	1.99841	0.630487		NS
ENSG00000275144	SNX18P5	0.380513	2.93459	0.525264		NS
ENSG00000275146		0				NS
ENSG00000275152	CCL16	273.97	-0.800134	0.609285	0.679817	NS
ENSG00000275154	U3	0				NS
ENSG00000275155		0.0611123	0	1		NS
ENSG00000275157		0				NS
ENSG00000275158	TRBV12-5	0				NS
ENSG00000275160		13.5372	-0.492791	0.335723	0.407179	NS
ENSG00000275161		0				NS
ENSG00000275162		0				NS
ENSG00000275163		0.38144	0	1		NS
ENSG00000275166	MIR6814	0				NS
ENSG00000275167	MIR6815	0				NS
ENSG00000275170	FRG2MP	0				NS
ENSG00000275173		0				NS
ENSG00000275174	U6	0				NS
ENSG00000275178		0				NS
ENSG00000275180		7.63673	1.31564	0.0184699	0.0290047	Up
ENSG00000275183	LENG9	98.1722	9.21191	1.43828e-14	5.42244e-14	Up
ENSG00000275185		4.67773	-2.60781	0.00227161	0.00400912	Down
ENSG00000275186		0				NS
ENSG00000275191		0.426442	-0.785794	0.865766		NS
ENSG00000275194		0				NS
ENSG00000275197		0				NS
ENSG00000275198		15.6226	0.842188	0.04859	0.0714899	NS
ENSG00000275201		0				NS
ENSG00000275202		32.4415	0.192356	0.543041	0.615617	NS
ENSG00000275206		0				NS
ENSG00000275207	MIR6740	0				NS
ENSG00000275208	MIR6745	0				NS
ENSG00000275210		0.293792	1.96296	0.674511		NS
ENSG00000275212	LINC02826	1.64365	0	1	1	NS
ENSG00000275213	Metazoa_SRP	0				NS
ENSG00000275215	RNA5-8SN3	2.0022	2.4129	0.0936245	0.130201	NS
ENSG00000275216		1106.42	7.16724	5.56736e-77	1.29689e-75	Up
ENSG00000275219	U2	1.16025	1.96115	0.361746	0.43354	NS
ENSG00000275221	H2AC15	1.97181	1.09347	0.320783	0.391064	NS
ENSG00000275222	Metazoa_SRP	0				NS
ENSG00000275223		11.9124	1.46732	0.00530424	0.00896711	Up
ENSG00000275226	LINC00547	0				NS
ENSG00000275227		0				NS
ENSG00000275228		0				NS
ENSG00000275229	RNU1-68P	0				NS
ENSG00000275230	RN7SL544P	0				NS
ENSG00000275231		0				NS
ENSG00000275232		0				NS
ENSG00000275234		176.446	0.449636	0.00834942	0.013774	NS
ENSG00000275236		0.777932	0.972085	0.699067	0.761885	NS
ENSG00000275238	MIR4734	0				NS
ENSG00000275239	FAM242F	0				NS
ENSG00000275243	TRBV16	0				NS
ENSG00000275248		0.122225	0	1		NS
ENSG00000275250		0				NS
ENSG00000275254		0				NS
ENSG00000275256	MRPS31P1	0				NS
ENSG00000275259	MIR6511A1	0				NS
ENSG00000275263		0.884284	3.27521	0.220462	0.280511	NS
ENSG00000275265		0				NS
ENSG00000275266		0				NS
ENSG00000275268	U7	0				NS
ENSG00000275273	MIR6780A	0				NS
ENSG00000275278		0				NS
ENSG00000275280		0				NS
ENSG00000275285		4.89042	2.53174	0.17073	0.223342	NS
ENSG00000275286		0				NS
ENSG00000275287	Metazoa_SRP	0				NS
ENSG00000275291	RNVU1-26	0				NS
ENSG00000275293	Metazoa_SRP	0				NS
ENSG00000275294	LINC02340	1.88466	-0.346736	0.804799	0.854468	NS
ENSG00000275295		0				NS
ENSG00000275296		0				NS
ENSG00000275297		0				NS
ENSG00000275302	CCL4	20.3252	1.05749	0.551027	0.623465	NS
ENSG00000275305	RNA5SP528	0				NS
ENSG00000275307		1.18016	1.55124	0.520256	0.593862	NS
ENSG00000275310		0				NS
ENSG00000275312		0				NS
ENSG00000275314		0				NS
ENSG00000275315		0				NS
ENSG00000275318		3.76112	0.222718	0.77583	0.83021	NS
ENSG00000275319	Metazoa_SRP	0				NS
ENSG00000275320		0				NS
ENSG00000275322		4.08238	0.49979	0.676211	0.741353	NS
ENSG00000275325	PDCD6IPP1	15.4241	-1.68513	0.000681762	0.00127099	Down
ENSG00000275327		0.124725	0.0956895	0.983797		NS
ENSG00000275328	SPDYE19P	0				NS
ENSG00000275329		26.474	6.83545	5.09492e-08	1.32292e-07	Up
ENSG00000275332		0.820857	0	1	1	NS
ENSG00000275334	MIR5787	0				NS
ENSG00000275335	MIR8088	0				NS
ENSG00000275337	RN7SL680P	0				NS
ENSG00000275339		0				NS
ENSG00000275340	FGD5P1	0				NS
ENSG00000275342	PRAG1	539.662	-2.39367	7.23489e-19	3.34952e-18	Down
ENSG00000275343		0.392571	1.05748	0.822421		NS
ENSG00000275344	MIR6503	0				NS
ENSG00000275345		0.587716	-3.07815	0.222106		NS
ENSG00000275348		0				NS
ENSG00000275350		0				NS
ENSG00000275352		0				NS
ENSG00000275355	Metazoa_SRP	0				NS
ENSG00000275356	C7orf77	0.0635734	0	1		NS
ENSG00000275358		0.491351	0	1		NS
ENSG00000275359		0				NS
ENSG00000275360	MIR6868	0				NS
ENSG00000275361		0				NS
ENSG00000275362	Metazoa_SRP	0				NS
ENSG00000275363		0				NS
ENSG00000275367		0.313179	2.93676	0.52495		NS
ENSG00000275371		0.223505	-0.866097	0.854158		NS
ENSG00000275372		0				NS
ENSG00000275373	MIR6124	0				NS
ENSG00000275374		0				NS
ENSG00000275377	MIR1299	0				NS
ENSG00000275379	H3C11	1.23985	-2.33407	0.360232	0.432312	NS
ENSG00000275381		0				NS
ENSG00000275383		0.406056	-0.866097	0.85202		NS
ENSG00000275385	CCL18	0.659012	0	1		NS
ENSG00000275386		0				NS
ENSG00000275387		0				NS
ENSG00000275389		1.43586	4.27229	0.0195108	0.0305252	Up
ENSG00000275390		0				NS
ENSG00000275391	MIR6770-3	0				NS
ENSG00000275392		0.327567	0	1		NS
ENSG00000275393		0.438162	3.27174	0.453782		NS
ENSG00000275395	FCGBP	55.9988	2.66178	1.77384e-08	4.75013e-08	Up
ENSG00000275400		5.75297	0.167343	0.875409	0.915577	NS
ENSG00000275401		1.87107	1.10671	0.489684	0.563638	NS
ENSG00000275406		0				NS
ENSG00000275409		1.85516	-0.238307	0.871056	0.911377	NS
ENSG00000275410	HNF1B	340.778	-1.77523	6.12843e-13	2.12593e-12	Down
ENSG00000275411	MIR6882	0				NS
ENSG00000275413		0.801213	-1.78395	0.652117	0.719697	NS
ENSG00000275414		0				NS
ENSG00000275417		0				NS
ENSG00000275418		0				NS
ENSG00000275419		0				NS
ENSG00000275423	VN1R18P	0				NS
ENSG00000275426		2.05319	-0.231341	0.860159	0.901292	NS
ENSG00000275427		0				NS
ENSG00000275429	MIR6862-1	0				NS
ENSG00000275431		0.230726	1.05748	0.822421		NS
ENSG00000275432		0				NS
ENSG00000275437		19.8568	-0.478093	0.240059	0.30293	NS
ENSG00000275438		0.517563	0.964485	0.836618		NS
ENSG00000275441		1.14927	-0.330199	0.823615	0.870525	NS
ENSG00000275443		0				NS
ENSG00000275445		0.985176	3.94756	0.0383095	0.0573231	NS
ENSG00000275448		0				NS
ENSG00000275449	MIR6859-3	0				NS
ENSG00000275450	PTGER4P2-CDK2AP2P2	6.1714	6.86023	2.91878e-07	7.1671e-07	Up
ENSG00000275451	MIR6085	0				NS
ENSG00000275453	MIR548O2	0				NS
ENSG00000275454		9.47628	3.22747	1.45455e-05	3.15317e-05	Up
ENSG00000275455	MIR7852	0				NS
ENSG00000275457		46.0352	0.606957	0.0253826	0.0390271	Up
ENSG00000275458	MIR6809	0				NS
ENSG00000275460	Metazoa_SRP	0				NS
ENSG00000275461		0				NS
ENSG00000275464		758.405	-0.935967	3.03701e-31	2.30242e-30	Down
ENSG00000275465		9.01577	7.34328	2.63809e-05	5.61444e-05	Up
ENSG00000275467		0				NS
ENSG00000275468		0.6252	-0.30503	0.909538		NS
ENSG00000275469	MIR6130	0				NS
ENSG00000275475	IGHV3-54	0				NS
ENSG00000275476		1.4572	-2.33644	0.246058	0.30949	NS
ENSG00000275479		0.125469	1.05748	0.822421		NS
ENSG00000275480		0				NS
ENSG00000275481		8.8058	-1.17836	0.0548888	0.0799798	NS
ENSG00000275484		3.82899	-1.68744	0.0726161	0.103278	NS
ENSG00000275485		0.439437	1.58594	0.655865		NS
ENSG00000275488		0.165722	0	1		NS
ENSG00000275489	C17orf98	0.0597211	-0.866097	0.854158		NS
ENSG00000275490		0				NS
ENSG00000275491	LINC01730	1.78911	0.329362	0.794193	0.845959	NS
ENSG00000275493		0.0654087	1.05748	0.822421		NS
ENSG00000275494		21.1093	3.28298	5.17568e-09	1.42999e-08	Up
ENSG00000275496		563.832	0.93116	0.0102086	0.0166494	Up
ENSG00000275497		0				NS
ENSG00000275502		0				NS
ENSG00000275503		0				NS
ENSG00000275504	U7	0				NS
ENSG00000275506	H3P25	0				NS
ENSG00000275508		0				NS
ENSG00000275512		1.94078	5.11718	0.00315232	0.0054727	Up
ENSG00000275515		0				NS
ENSG00000275516		0				NS
ENSG00000275518	MIR6718	0				NS
ENSG00000275519	MIR6804	0				NS
ENSG00000275520	FAM236A	0				NS
ENSG00000275523	MIR6508	0				NS
ENSG00000275524	SNORD115-26	0				NS
ENSG00000275527		0.806086	0.987974	0.717136	0.77841	NS
ENSG00000275529	SNORD116-4	0				NS
ENSG00000275532		2.08315	1.67646	0.190654	0.246549	NS
ENSG00000275538	RNVU1-19	0				NS
ENSG00000275540		0				NS
ENSG00000275547		0				NS
ENSG00000275549	STPG3-AS1	20.2853	4.95134	3.51929e-10	1.0446e-09	Up
ENSG00000275550		0				NS
ENSG00000275552		10.2269	0.401633	0.453487	0.527934	NS
ENSG00000275553	ELOA3CP	0				NS
ENSG00000275557		0.0635734	0	1		NS
ENSG00000275558	RN7SKP175	0.25527	2.55102	0.582214		NS
ENSG00000275559		0				NS
ENSG00000275562	SEPTIN7P12	0				NS
ENSG00000275563		0				NS
ENSG00000275567		1.11582	0	1	1	NS
ENSG00000275569		0				NS
ENSG00000275572	GRIFIN	0				NS
ENSG00000275576		0.128203	1.94471	0.677457		NS
ENSG00000275578		0				NS
ENSG00000275580		4.01942	-0.0577662	0.953327	0.982604	NS
ENSG00000275582		0				NS
ENSG00000275585	PDE4DIPP4	0				NS
ENSG00000275586	Metazoa_SRP	0				NS
ENSG00000275588	RN7SL341P	0				NS
ENSG00000275589		0				NS
ENSG00000275591	XKR5	1.54588	3.95708	0.0244868	0.0377385	Up
ENSG00000275592	VN1R7P	0				NS
ENSG00000275597	ANAPC1P5	0.18318	0.0956895	0.983797		NS
ENSG00000275598		0				NS
ENSG00000275601		14.9011	2.1147	0.000248498	0.000484819	Up
ENSG00000275607		0				NS
ENSG00000275609		0				NS
ENSG00000275610	DUX4L21	0				NS
ENSG00000275612		0.890032	3.77636	0.193117	0.24943	NS
ENSG00000275613		0.0581739	0	1		NS
ENSG00000275616	U2	1.16025	1.96115	0.361746	0.43354	NS
ENSG00000275620	FLJ16779	0.181352	1.05748	0.822421		NS
ENSG00000275625		0				NS
ENSG00000275628		0				NS
ENSG00000275630		1.96536	4.4093	0.0103203	0.0168158	Up
ENSG00000275631	U1	0				NS
ENSG00000275632		33.8821	-4.34621	2.47983e-20	1.22439e-19	Down
ENSG00000275634		0.179296	-1.74756	0.708602		NS
ENSG00000275635	U7	0				NS
ENSG00000275636		0.387288	-0.866097	0.854158		NS
ENSG00000275638		1.48659	-1.61663	0.385394	0.458085	NS
ENSG00000275640	MIR6793	0				NS
ENSG00000275642	Metazoa_SRP	0				NS
ENSG00000275643	RBM22P6	0				NS
ENSG00000275645		7.27878	6.23065	7.59396e-06	1.68735e-05	Up
ENSG00000275646		0				NS
ENSG00000275647		0				NS
ENSG00000275649		0				NS
ENSG00000275651	MIR6851	0				NS
ENSG00000275652	MIR6796	0				NS
ENSG00000275654		0				NS
ENSG00000275655	RN7SL313P	0				NS
ENSG00000275656		0				NS
ENSG00000275662	SNORD112	0				NS
ENSG00000275663	H4C7	0				NS
ENSG00000275664		0				NS
ENSG00000275665		0.647733	1.57667	0.551707		NS
ENSG00000275666		0				NS
ENSG00000275667	MIR6839	0				NS
ENSG00000275669	MIR6744	0				NS
ENSG00000275670	MIR8076	0				NS
ENSG00000275672		2.60977	3.44909	0.0475123	0.0700226	NS
ENSG00000275674		0				NS
ENSG00000275675		0				NS
ENSG00000275676		0.0629562	0	1		NS
ENSG00000275678		0.123663	1.05748	0.822421		NS
ENSG00000275680	Metazoa_SRP	0				NS
ENSG00000275681		0				NS
ENSG00000275688	CCL15-CCL14	65.2005	1.60989	2.10531e-05	4.50773e-05	Up
ENSG00000275689		0				NS
ENSG00000275691	MT1IP	0				NS
ENSG00000275692	MIR6724-4	0				NS
ENSG00000275693		0				NS
ENSG00000275695	UBE2Q2P6	0				NS
ENSG00000275696	Metazoa_SRP	0				NS
ENSG00000275700	AATF	1672.62	-0.0647014	0.15691	0.207021	NS
ENSG00000275703		0.299622	0	1		NS
ENSG00000275708	MIR3648-1	2.69863	2.94771	0.10936	0.149801	NS
ENSG00000275709		1.3814	1.5766	0.41741	0.491428	NS
ENSG00000275710		0.124038	0	1		NS
ENSG00000275711	MIR6795	0				NS
ENSG00000275713	H2BC9	17.5522	-7.71486	3.23846e-10	9.63826e-10	Down
ENSG00000275714	H3C1	2.06373	-4.34402	0.00406506	0.00696891	Down
ENSG00000275716		0.422486	-1.74756	0.708602		NS
ENSG00000275718	CCL15	119.194	1.53007	5.21153e-10	1.52809e-09	Up
ENSG00000275719		8.44688	1.58157	0.0123802	0.019935	Up
ENSG00000275720		2.22305	3.15516	0.058884	0.0852708	NS
ENSG00000275722	LYZL6	0				NS
ENSG00000275725		0				NS
ENSG00000275726	MIR6088	0				NS
ENSG00000275728		0				NS
ENSG00000275733		0				NS
ENSG00000275734		10.7003	-0.845974	0.0890817	0.124466	NS
ENSG00000275740		84.432	-0.569142	0.00619724	0.0103881	Down
ENSG00000275741		0				NS
ENSG00000275743	TRBV14	0				NS
ENSG00000275745	Y_RNA	0				NS
ENSG00000275747	IGHV3-79	0				NS
ENSG00000275756		0				NS
ENSG00000275759		1.18495	-0.461419	0.871003	0.911361	NS
ENSG00000275763	ZNF516-DT	18.0246	-1.73573	0.000496898	0.000940747	Down
ENSG00000275764		95.0566	-1.10172	9.29962e-06	2.04844e-05	Down
ENSG00000275765		43.4487	3.53282	6.1963e-24	3.54577e-23	Up
ENSG00000275767		0				NS
ENSG00000275768	SLC2AXP1	0				NS
ENSG00000275769		1.0231	-2.74667	0.369792	0.441727	NS
ENSG00000275770	MIR6505	0				NS
ENSG00000275771	OR4G6P	0				NS
ENSG00000275772		0				NS
ENSG00000275773		0				NS
ENSG00000275774	HNRNPCL2	0.0650042	1.05748	0.822421		NS
ENSG00000275776	RN7SL185P	0				NS
ENSG00000275778		14.1222	0.0717693	0.933903	0.967742	NS
ENSG00000275785		0				NS
ENSG00000275787	OR7G15P	0				NS
ENSG00000275788	Metazoa_SRP	0				NS
ENSG00000275789	MIR8064	0				NS
ENSG00000275791	TRBV10-3	0				NS
ENSG00000275793	RIMBP3	46.2015	1.94034	7.12583e-12	2.33152e-11	Up
ENSG00000275799		0.382496	1.94471	0.677457		NS
ENSG00000275800	EIF5P2	0				NS
ENSG00000275801		0				NS
ENSG00000275803	RN7SL736P	0				NS
ENSG00000275805		0.373033	0.707768	0.877732		NS
ENSG00000275807		5.61522	1.41672	0.0570683	0.0828384	NS
ENSG00000275808	Metazoa_SRP	0				NS
ENSG00000275810	MIR8082	0				NS
ENSG00000275811	HTR1DP1	0				NS
ENSG00000275812		0				NS
ENSG00000275816	MIR6500	0				NS
ENSG00000275818	MIR6818	0				NS
ENSG00000275823		0				NS
ENSG00000275826		0.127147	0	1		NS
ENSG00000275827		0				NS
ENSG00000275828	CHEK2P1	0				NS
ENSG00000275830		23.0802	4.94411	0.0954187	0.132485	NS
ENSG00000275832	ARHGAP23	116.507	10.172	9.36565e-17	3.94475e-16	Up
ENSG00000275833		0				NS
ENSG00000275834		0				NS
ENSG00000275835	TUBGCP5	405.389	-0.740343	6.25709e-17	2.65518e-16	Down
ENSG00000275836	MIR6068	0				NS
ENSG00000275839		0.942666	-1.79373	0.701053	0.76364	NS
ENSG00000275840	Metazoa_SRP	0				NS
ENSG00000275842	MIR941-5	0				NS
ENSG00000275846		0.191806	2.52588	0.586043		NS
ENSG00000275850		0.657073	0	1		NS
ENSG00000275852	LINC01742	0				NS
ENSG00000275853	Metazoa_SRP	0				NS
ENSG00000275854		6.48926	-2.75482	0.00113816	0.00207236	Down
ENSG00000275856		0				NS
ENSG00000275857		1.42574	1.6871	0.282613	0.3498	NS
ENSG00000275859	MIR6720	0				NS
ENSG00000275860		0				NS
ENSG00000275862		0				NS
ENSG00000275863	MIR7975	0				NS
ENSG00000275866		0				NS
ENSG00000275868	MIR8054	0				NS
ENSG00000275871		0				NS
ENSG00000275874	PICSAR	0				NS
ENSG00000275875		0				NS
ENSG00000275877	5_8S_rRNA	0				NS
ENSG00000275878	RN7SL43P	0				NS
ENSG00000275880		14.0372	2.45842	0.000249811	0.000487264	Up
ENSG00000275881	Metazoa_SRP	0				NS
ENSG00000275882	IKBKGP1	47.73	1.67681	0.166996	0.219	NS
ENSG00000275888		1.21088	-4.67184	0.0224673	0.034822	Down
ENSG00000275894		17.8898	1.98708	0.181187	0.235557	NS
ENSG00000275895	U2AF1L5	1558.64	-4.23284	1.675e-177	1.67955e-175	Down
ENSG00000275896	PRSS2	9.90893	3.75443	0.0382834	0.0572875	NS
ENSG00000275897		0.663028	1.96	0.417325		NS
ENSG00000275898		0				NS
ENSG00000275900	U3	0				NS
ENSG00000275901	Metazoa_SRP	0				NS
ENSG00000275902		2.41654	2.41468	0.110934	0.151693	NS
ENSG00000275904	Y_RNA	0				NS
ENSG00000275905		0				NS
ENSG00000275906	NAPGP2	0				NS
ENSG00000275908		0				NS
ENSG00000275909	Metazoa_SRP	0				NS
ENSG00000275910		0.191564	1.9488	0.676796		NS
ENSG00000275915		0				NS
ENSG00000275919		0				NS
ENSG00000275923		0				NS
ENSG00000275924	MIR6807	0				NS
ENSG00000275927		0				NS
ENSG00000275928	REXO1L11P	0				NS
ENSG00000275929		0				NS
ENSG00000275930	Y_RNA	0				NS
ENSG00000275933	7SK	0				NS
ENSG00000275936		2.03089	1.09982	0.46212	0.536575	NS
ENSG00000275939		0				NS
ENSG00000275940	MRPL57P3	0				NS
ENSG00000275942		0				NS
ENSG00000275944		7.47373	4.04908	0.000965835	0.00177184	Up
ENSG00000275945	EIF3FP1	0				NS
ENSG00000275948		0				NS
ENSG00000275950	MIR6724-1	0				NS
ENSG00000275953		0				NS
ENSG00000275954	TBC1D3F	1.47793	0	1	1	NS
ENSG00000275956		0				NS
ENSG00000275958		0				NS
ENSG00000275959		0				NS
ENSG00000275961	RN7SL210P	0				NS
ENSG00000275963		0.716023	-0.905805	0.652608		NS
ENSG00000275964		32.693	1.78893	3.97922e-05	8.3383e-05	Up
ENSG00000275965		0.125873	1.05748	0.822421		NS
ENSG00000275967	MIR6880	0				NS
ENSG00000275968		0				NS
ENSG00000275969	SPATA31A3	0				NS
ENSG00000275971		0				NS
ENSG00000275975	Metazoa_SRP	0				NS
ENSG00000275976		0.128203	1.94471	0.677457		NS
ENSG00000275978	Metazoa_SRP	0				NS
ENSG00000275980		0				NS
ENSG00000275981		0				NS
ENSG00000275982	Y_RNA	0				NS
ENSG00000275989		0				NS
ENSG00000275992	RN7SL327P	0				NS
ENSG00000275993	SIK1B	1475.27	-2.65074	2.20368e-118	1.02864e-116	Down
ENSG00000275994	SNORA24	0.123748	-1.79373	0.701053		NS
ENSG00000275995		1.93631	1.97059	0.638557	0.707166	NS
ENSG00000275996	SNORD27	0				NS
ENSG00000275997		0				NS
ENSG00000276002	Metazoa_SRP	0				NS
ENSG00000276003		0				NS
ENSG00000276006	REXO1L12P	0				NS
ENSG00000276007		12.7791	-2.77128	2.12097e-05	4.53952e-05	Down
ENSG00000276012		0.0635734	0	1		NS
ENSG00000276014	RN7SL301P	0				NS
ENSG00000276015		0				NS
ENSG00000276019		35.3733	-5.73273	3.20221e-06	7.32422e-06	Down
ENSG00000276023	DUSP14	518.156	-0.00725622	0.96521	0.990099	NS
ENSG00000276027	RNU12	0.165722	0	1		NS
ENSG00000276029	MIR4477A	0				NS
ENSG00000276030		0				NS
ENSG00000276031	RN7SL197P	0				NS
ENSG00000276036	RNA5SP440	0				NS
ENSG00000276039		0				NS
ENSG00000276040	SPATA31A7	0				NS
ENSG00000276043	UHRF1	1615.01	-4.38681	1.84046e-52	2.51513e-51	Down
ENSG00000276045	ORAI1	421.701	-1.06971	5.06297e-10	1.48685e-09	Down
ENSG00000276046	DUX4L13	0				NS
ENSG00000276047	RN7SL711P	0				NS
ENSG00000276048		0				NS
ENSG00000276050	IGKV2OR2-10	0				NS
ENSG00000276054		0				NS
ENSG00000276055		0				NS
ENSG00000276057		0				NS
ENSG00000276058	STMN1P1	0.183642	1.05748	0.822421		NS
ENSG00000276063		0.0611123	0	1		NS
ENSG00000276064		0				NS
ENSG00000276067	SLC23A4P	0				NS
ENSG00000276070	CCL4L2	7.09116	0	1	1	NS
ENSG00000276071		1.21836	-0.30968	0.838108	0.882779	NS
ENSG00000276074		0				NS
ENSG00000276075		36.8038	2.86306	1.9777e-11	6.31238e-11	Up
ENSG00000276076	CRYAA2	8.49411	3.08981	0.0201099	0.0314101	Up
ENSG00000276077		359.313	0.765262	0.0525931	0.0768967	NS
ENSG00000276081	MIR7156	0				NS
ENSG00000276083	MIR7976	0				NS
ENSG00000276085	CCL3L1	10.2874	0	1	1	NS
ENSG00000276087		0.126878	0.0956895	0.983797		NS
ENSG00000276088	RN7SL620P	0				NS
ENSG00000276089		2.90115	0.402976	0.791162	0.843173	NS
ENSG00000276092		0.0611123	0	1		NS
ENSG00000276093		0				NS
ENSG00000276094	SNORA70	0				NS
ENSG00000276095	FAM230F	0				NS
ENSG00000276096	Metazoa_SRP	0				NS
ENSG00000276097		0				NS
ENSG00000276098		0				NS
ENSG00000276100		0.122986	-0.866097	0.854158		NS
ENSG00000276101		3.13671	-0.910288	0.379407	0.45184	NS
ENSG00000276102	MIR6747	0				NS
ENSG00000276103	U4	0				NS
ENSG00000276105		0				NS
ENSG00000276107	THBS1-IT1	3.95021	-2.82065	0.0131368	0.0210642	Down
ENSG00000276109		0				NS
ENSG00000276110		0				NS
ENSG00000276115		0.728115	-2.76915	0.256519		NS
ENSG00000276116	FUT8-AS1	15.4335	1.53585	0.00136896	0.00247119	Up
ENSG00000276118		0				NS
ENSG00000276119	OR13C2	0				NS
ENSG00000276121		0.374801	1.05748	0.822421		NS
ENSG00000276122		0				NS
ENSG00000276123	Metazoa_SRP	0				NS
ENSG00000276124	MIR6855	0				NS
ENSG00000276127		0				NS
ENSG00000276128		4.41819	5.81573	0.000143902	0.000287333	Up
ENSG00000276131		10.827	2.12121	4.66271e-05	9.71123e-05	Up
ENSG00000276136		1.8489	-0.651005	0.667254	0.73338	NS
ENSG00000276137	MIR6133	0				NS
ENSG00000276138	U6	0				NS
ENSG00000276140		0				NS
ENSG00000276141	WHAMMP3	100.593	0.674237	0.00390679	0.00671175	Up
ENSG00000276147	MIR548AY	0				NS
ENSG00000276148		1.37391	-0.344751	0.863795	0.90479	NS
ENSG00000276149		0				NS
ENSG00000276150		1.45959	-0.181455	0.910061	0.947012	NS
ENSG00000276156		0				NS
ENSG00000276158	MIR1264	0				NS
ENSG00000276160	GGTLC5P	0.540967	1.05748	0.763844		NS
ENSG00000276161	SNORA17B	0.246578	-0.866097	0.854158		NS
ENSG00000276162	MIR5739	0				NS
ENSG00000276164	DUX4L20	0				NS
ENSG00000276166		2.61551	-0.929924	0.500108	0.574036	NS
ENSG00000276168	RN7SL1	1104.61	1.2803	8.30887e-26	5.13842e-25	Up
ENSG00000276169	MIR6871	0				NS
ENSG00000276170		0.849481	1.96496	0.517877	0.59145	NS
ENSG00000276172	ELMO2P1	0				NS
ENSG00000276174		0.662889	0	1		NS
ENSG00000276176	MIR6090	0				NS
ENSG00000276178	Y_RNA	0				NS
ENSG00000276179		0				NS
ENSG00000276180	H4C9	3.83611	4.89974	0.00024522	0.000478691	Up
ENSG00000276181	MIR6794	0				NS
ENSG00000276183	U6	0				NS
ENSG00000276185		0				NS
ENSG00000276188		0.487904	-1.79373	0.701053		NS
ENSG00000276189		0				NS
ENSG00000276193	Metazoa_SRP	0				NS
ENSG00000276200	RN7SL820P	0				NS
ENSG00000276202	Metazoa_SRP	0				NS
ENSG00000276203	ANKRD20A3P	10.8681	7.47721	2.67394e-09	7.50181e-09	Up
ENSG00000276204		0				NS
ENSG00000276205		0				NS
ENSG00000276206		0				NS
ENSG00000276208		0				NS
ENSG00000276210	LINC00226	0				NS
ENSG00000276213	Metazoa_SRP	0.163784	0	1		NS
ENSG00000276214		0				NS
ENSG00000276216		3.60756	-0.642371	0.640502	0.70903	NS
ENSG00000276221	MIR8057	0				NS
ENSG00000276223		0.935237	2.55509	0.425596	0.499762	NS
ENSG00000276225		0				NS
ENSG00000276229		0				NS
ENSG00000276231	PIK3R6	7.17666	7.40659	3.44768e-07	8.42167e-07	Up
ENSG00000276232		0.303322	-0.8661	0.818578		NS
ENSG00000276233		0				NS
ENSG00000276234	TADA2A	269.932	0.00880768	0.955926	0.984367	NS
ENSG00000276240	OR4E1	0				NS
ENSG00000276241		0				NS
ENSG00000276248		8.51758	-1.64122	0.0103906	0.0169237	Down
ENSG00000276250		0.289305	1.05748	0.822421		NS
ENSG00000276251		0.382693	2.53569	0.584548		NS
ENSG00000276255	LINC02809	0.520112	1.94486	0.653803		NS
ENSG00000276257		0				NS
ENSG00000276259		8.51236	-0.901734	0.164384	0.215865	NS
ENSG00000276261		1.69958	-2.35581	0.212005	0.271067	NS
ENSG00000276266		0				NS
ENSG00000276269		0.49329	0	1		NS
ENSG00000276270	MIR6799	0				NS
ENSG00000276272		5.95006	-6.22481	2.89707e-06	6.6394e-06	Down
ENSG00000276277		0				NS
ENSG00000276278		7.53227	3.64842	0.0002064	0.000405968	Up
ENSG00000276281	RN7SL126P	0				NS
ENSG00000276282		0.303294	-2.34625	0.612915		NS
ENSG00000276289	KCNE1B	4.30002	4.66413	0.213884	0.273225	NS
ENSG00000276290	RBBP4P3	0				NS
ENSG00000276291	FRG1HP	76.271	1.00002	9.71244e-07	2.2976e-06	Up
ENSG00000276292		0.0650042	1.05748	0.822421		NS
ENSG00000276293	PIP4K2B	1611.02	-0.158711	0.0232846	0.0360087	NS
ENSG00000276294		0				NS
ENSG00000276298		0				NS
ENSG00000276302		0.473823	2.52407	0.456534		NS
ENSG00000276304		0				NS
ENSG00000276308		0				NS
ENSG00000276309	RN7SKP251	0				NS
ENSG00000276311	MIR6511A3	0				NS
ENSG00000276314	SNORD107	0				NS
ENSG00000276316	OR8G7P	0				NS
ENSG00000276317		5.55953	6.41302	8.74199e-06	1.93134e-05	Up
ENSG00000276318	GTF2IP8	0				NS
ENSG00000276319	MIR8079	0				NS
ENSG00000276326	MIR2909	0				NS
ENSG00000276332		0				NS
ENSG00000276334		9.9266	1.74197	0.00132338	0.00239334	Up
ENSG00000276337		9.14925	-1.37404	0.55041	0.622854	NS
ENSG00000276348		0				NS
ENSG00000276350	MIR6858	0				NS
ENSG00000276352	MIR668	0				NS
ENSG00000276353	Metazoa_SRP	0				NS
ENSG00000276359	Metazoa_SRP	0				NS
ENSG00000276362		0				NS
ENSG00000276365	MIR145	0				NS
ENSG00000276366	U3	0				NS
ENSG00000276368	H2AC14	0.667793	-3.35591	0.276076		NS
ENSG00000276375		0				NS
ENSG00000276376	U7	0				NS
ENSG00000276380	UBE2NL	0.491522	-0.875503	0.847903		NS
ENSG00000276384		1.82489	-0.125967	0.915993	0.952424	NS
ENSG00000276385		0				NS
ENSG00000276386	CNTNAP3P2	18.6346	7.08643	6.85106e-08	1.7635e-07	Up
ENSG00000276388		0				NS
ENSG00000276390		5.34883	-3.22697	0.000413457	0.000789398	Down
ENSG00000276391		0				NS
ENSG00000276393		0				NS
ENSG00000276396	Metazoa_SRP	0				NS
ENSG00000276397	LINC01879	0				NS
ENSG00000276398		0				NS
ENSG00000276399	FLJ36000	0				NS
ENSG00000276400	VN1R9P	0				NS
ENSG00000276403		0.0629562	0	1		NS
ENSG00000276404	MIR6835	0				NS
ENSG00000276405	TRBV13	0				NS
ENSG00000276406		0				NS
ENSG00000276407		0.327567	0	1		NS
ENSG00000276408		0.254238	1.97105	0.673206		NS
ENSG00000276409	CCL14	17.5041	0.347643	0.597381	0.668494	NS
ENSG00000276410	H2BC3	0.628056	0	1		NS
ENSG00000276411		0				NS
ENSG00000276412		0				NS
ENSG00000276413		0				NS
ENSG00000276417		0.116348	0	1		NS
ENSG00000276418		2.76931	0.972289	0.618657	0.688445	NS
ENSG00000276422		0				NS
ENSG00000276426		0				NS
ENSG00000276427	IGLL4P	0				NS
ENSG00000276428		0				NS
ENSG00000276430	FAM25C	0				NS
ENSG00000276431		0				NS
ENSG00000276434		1.06898	-1.7683	0.481773	0.555874	NS
ENSG00000276436		0.0581739	0	1		NS
ENSG00000276442	RNA5SP529	0				NS
ENSG00000276445		0.964106	0.104553	0.95983	0.986636	NS
ENSG00000276449		9.80352	-3.36394	4.27471e-06	9.68458e-06	Down
ENSG00000276454		0				NS
ENSG00000276457	FKBP4P8	0				NS
ENSG00000276460		0				NS
ENSG00000276462		0.63995	3.7708	0.142211		NS
ENSG00000276467		0				NS
ENSG00000276470		0.163784	0	1		NS
ENSG00000276471		0				NS
ENSG00000276473		0				NS
ENSG00000276474		0				NS
ENSG00000276475		0				NS
ENSG00000276476	LINC00540	240.649	0.242896	0.0733066	0.10417	NS
ENSG00000276478		0				NS
ENSG00000276479	MIR548AZ	0				NS
ENSG00000276484		0				NS
ENSG00000276486		0				NS
ENSG00000276487		0				NS
ENSG00000276488		0.556969	-1.24091	0.574813		NS
ENSG00000276489	MIR6829	0				NS
ENSG00000276490		73.1435	2.36142	0.163201	0.214428	NS
ENSG00000276493	Metazoa_SRP	0				NS
ENSG00000276494		0				NS
ENSG00000276496		0				NS
ENSG00000276500	BMS1P14	0.165722	0	1		NS
ENSG00000276502		0				NS
ENSG00000276505		0.25681	2.94642	0.523555		NS
ENSG00000276507		0				NS
ENSG00000276508		0				NS
ENSG00000276509		13.028	1.76775	0.00394777	0.00677795	Up
ENSG00000276514		0				NS
ENSG00000276517		23.8605	-0.976905	0.0783463	0.110762	NS
ENSG00000276519		0				NS
ENSG00000276520		0				NS
ENSG00000276521		0				NS
ENSG00000276522	RN7SL462P	0				NS
ENSG00000276523		0.568649	2.3087	0.394575		NS
ENSG00000276524		0.569352	2.00327	0.567286		NS
ENSG00000276525	Metazoa_SRP	0				NS
ENSG00000276527		1.98064	5.11751	0.0457031	0.0675443	NS
ENSG00000276528		0				NS
ENSG00000276529		50.048	-1.89791	3.80343e-08	9.96284e-08	Down
ENSG00000276530		0				NS
ENSG00000276531	SNX19P4	0				NS
ENSG00000276532	Metazoa_SRP	0				NS
ENSG00000276533		2.62834	-0.866105	0.655691	0.723184	NS
ENSG00000276535		0.0635734	0	1		NS
ENSG00000276538		0				NS
ENSG00000276540	REXO1L10P	0				NS
ENSG00000276542		1.76399	3.95834	0.0424124	0.0629521	NS
ENSG00000276544	RN7SL453P	0				NS
ENSG00000276545	PCDHGB9P	2.93936	-4.26475	0.00884146	0.0145238	Down
ENSG00000276546	Y_RNA	0				NS
ENSG00000276547	PCDHGB5	359.712	-5.87759	9.37777e-127	4.88245e-125	Down
ENSG00000276548		0				NS
ENSG00000276550	HERC2P2	859.718	2.02055	7.6687e-59	1.21809e-57	Up
ENSG00000276556		0				NS
ENSG00000276557	TRBV18	0				NS
ENSG00000276562	RN7SL565P	0				NS
ENSG00000276563		0				NS
ENSG00000276564		9.6532	-0.686427	0.290722	0.358615	NS
ENSG00000276566	IGKV1D-13	0.163784	0	1		NS
ENSG00000276568	Metazoa_SRP	0				NS
ENSG00000276569		0				NS
ENSG00000276570		147.573	-1.216	3.74054e-06	8.5092e-06	Down
ENSG00000276571		1.39645	-2.59004	0.148228	0.196782	NS
ENSG00000276573		0.294601	1.97105	0.673206		NS
ENSG00000276575	MIR6895	0				NS
ENSG00000276576	MRPL30P1	0				NS
ENSG00000276577	RNU6-467P	0				NS
ENSG00000276578		0				NS
ENSG00000276580	MIR8055	0				NS
ENSG00000276581	SPATA31A5	0				NS
ENSG00000276584	MIR6737	0				NS
ENSG00000276586		0				NS
ENSG00000276588	RN7SL322P	0				NS
ENSG00000276592	PHBP6	0				NS
ENSG00000276593		0				NS
ENSG00000276596	U2	1.16025	1.96115	0.361746	0.43354	NS
ENSG00000276597	TRBV11-3	0				NS
ENSG00000276598	MIR6893	0				NS
ENSG00000276599	RNA5SP411	0				NS
ENSG00000276600	RAB7B	94.1082	10.0027	1.21884e-14	4.6151e-14	Up
ENSG00000276601	Metazoa_SRP	0				NS
ENSG00000276603		1.88585	3.2676	0.0736756	0.104663	NS
ENSG00000276605		0				NS
ENSG00000276609		0				NS
ENSG00000276610	SNORD64	0				NS
ENSG00000276612		2.49725	0	1	1	NS
ENSG00000276620		0				NS
ENSG00000276622	MIR6499	0				NS
ENSG00000276623		0				NS
ENSG00000276626	7SK	0				NS
ENSG00000276627		50.179	9.81335	2.16148e-15	8.50695e-15	Up
ENSG00000276631		0				NS
ENSG00000276632		0				NS
ENSG00000276633		0				NS
ENSG00000276637		0				NS
ENSG00000276638		0				NS
ENSG00000276639	MIR7154	0				NS
ENSG00000276641	MIR6769A	0				NS
ENSG00000276642		0				NS
ENSG00000276643		0				NS
ENSG00000276644	DACH1	53.0285	2.56572	8.31655e-23	4.55681e-22	Up
ENSG00000276645	Metazoa_SRP	0				NS
ENSG00000276647	KRTAP12-6P	0				NS
ENSG00000276649		2.52504	1.82768	0.15516	0.204945	NS
ENSG00000276650		0				NS
ENSG00000276651		0.569634	2.32912	0.402749		NS
ENSG00000276653	RN7SL856P	0				NS
ENSG00000276656	MIR6083	0				NS
ENSG00000276662		0				NS
ENSG00000276663		0.125262	1.05748	0.822421		NS
ENSG00000276664		0				NS
ENSG00000276667		0				NS
ENSG00000276668		0.8412	4.42215	0.134947	0.180944	NS
ENSG00000276669	Metazoa_SRP	0				NS
ENSG00000276670		0				NS
ENSG00000276672		67.2472	-1.85148	1.1546e-19	5.5152e-19	Down
ENSG00000276673		0				NS
ENSG00000276674	IGKV1OR1-1	0				NS
ENSG00000276675		0				NS
ENSG00000276678		0				NS
ENSG00000276680		0				NS
ENSG00000276685		0				NS
ENSG00000276687		0				NS
ENSG00000276688		0				NS
ENSG00000276689		0.130413	1.96701	0.673857		NS
ENSG00000276690		0				NS
ENSG00000276691		0				NS
ENSG00000276693		0				NS
ENSG00000276696	Y_RNA	0				NS
ENSG00000276698		6.63129	1.7395	0.036982	0.0555004	NS
ENSG00000276699	TRAJ36	0				NS
ENSG00000276702		0.593756	-2.34713	0.403399		NS
ENSG00000276703	RPS29P32	0				NS
ENSG00000276704		0.182906	1.05748	0.822421		NS
ENSG00000276706		0				NS
ENSG00000276707		0				NS
ENSG00000276710	CSPG4P10	6.44092	3.05434	0.000481551	0.000912684	Up
ENSG00000276712	MIR7111	0				NS
ENSG00000276713	Metazoa_SRP	0				NS
ENSG00000276715	YWHAEP7	0				NS
ENSG00000276717	PRSS47	0				NS
ENSG00000276718		3.25528	-1.27277	0.279927	0.346986	NS
ENSG00000276721		0				NS
ENSG00000276722		0				NS
ENSG00000276723	Y_RNA	0				NS
ENSG00000276724		7.35798	5.27914	0.00017785	0.000352259	Up
ENSG00000276727		1.21762	0.687437	0.616904	0.686934	NS
ENSG00000276728		36.2443	0.535041	0.117586	0.159794	NS
ENSG00000276729	Metazoa_SRP	0				NS
ENSG00000276730		0				NS
ENSG00000276733	MIR7158	0				NS
ENSG00000276735	Metazoa_SRP	0				NS
ENSG00000276738		0				NS
ENSG00000276740		2.01747	5.26905	0.00139192	0.00251003	Up
ENSG00000276742		0.376025	1.05748	0.818751		NS
ENSG00000276744		4.61173	1.73844	0.0561399	0.0816513	NS
ENSG00000276746	Metazoa_SRP	0				NS
ENSG00000276747	PADI6	0				NS
ENSG00000276753	MIR6821	0				NS
ENSG00000276754		0.163784	0	1		NS
ENSG00000276755		0				NS
ENSG00000276756		2.29886	3.68986	0.0216489	0.0336435	Up
ENSG00000276757	RN7SL192P	0.301032	-1.76947	0.705018		NS
ENSG00000276758		0				NS
ENSG00000276759		0.378597	1.05748	0.822421		NS
ENSG00000276763		0				NS
ENSG00000276764	Metazoa_SRP	0				NS
ENSG00000276765	MIR8073	0				NS
ENSG00000276768		0.0611123	0	1		NS
ENSG00000276769	MIR6752	0				NS
ENSG00000276770	MIR6780B	0				NS
ENSG00000276771		0.0598535	0	1		NS
ENSG00000276772		6.65767	-0.253086	0.763928	0.819525	NS
ENSG00000276775	IGHV4-4	0.655135	0	1		NS
ENSG00000276778	LINC02227	0				NS
ENSG00000276782	Metazoa_SRP	0				NS
ENSG00000276784		0				NS
ENSG00000276786		0				NS
ENSG00000276788	SNORD26	0				NS
ENSG00000276789	MRGPRX8P	0				NS
ENSG00000276790		1.05251	0	1	1	NS
ENSG00000276791		15.8823	1.07014	0.0508868	0.074563	NS
ENSG00000276800	Metazoa_SRP	0.0597211	-0.866097	0.854158		NS
ENSG00000276805		30.5202	2.69255	5.66415e-07	1.36188e-06	Up
ENSG00000276807		0				NS
ENSG00000276809		0.656019	-1.79671	0.434205		NS
ENSG00000276810		0				NS
ENSG00000276814		3.06996	-0.767083	0.467248	0.541496	NS
ENSG00000276819	TRBV15	0				NS
ENSG00000276822		0				NS
ENSG00000276823	Metazoa_SRP	0.119575	-0.866097	0.854158		NS
ENSG00000276824	MIR7159	0				NS
ENSG00000276828		0				NS
ENSG00000276829		0				NS
ENSG00000276830	MIR6730	0				NS
ENSG00000276831		0.163784	0	1		NS
ENSG00000276832	CDRT15P6	9.27995	-3.0692	0.00511859	0.00866951	Down
ENSG00000276835	MIR6127	0				NS
ENSG00000276839	Metazoa_SRP	0				NS
ENSG00000276840	PMS2P10	10.8942	2.12158	0.000319118	0.000616302	Up
ENSG00000276841		0				NS
ENSG00000276842		0				NS
ENSG00000276844	SNORD115-46	0				NS
ENSG00000276845		0				NS
ENSG00000276846		2.32687	3.69012	0.0124576	0.0200529	Up
ENSG00000276850		513.684	-1.1711	1.92303e-06	4.46464e-06	Down
ENSG00000276851		1.63344	3.73872	0.181332	0.235719	NS
ENSG00000276853		2.98511	-0.596724	0.604852	0.675551	NS
ENSG00000276854		0				NS
ENSG00000276855		8.34359	-7.03133	7.31383e-08	1.87806e-07	Down
ENSG00000276857	MIR6715A	0				NS
ENSG00000276859		0				NS
ENSG00000276861	5S_rRNA	0				NS
ENSG00000276863		0.245862	1.05748	0.822421		NS
ENSG00000276866	MIR7151	0				NS
ENSG00000276867		0.458385	1.97105	0.673206		NS
ENSG00000276868		0				NS
ENSG00000276869	MIR6729	0				NS
ENSG00000276871	5_8S_rRNA	0				NS
ENSG00000276873		0				NS
ENSG00000276874		0				NS
ENSG00000276878	MIR6074	0				NS
ENSG00000276884		0				NS
ENSG00000276888		0.0618742	-0.866097	0.854158		NS
ENSG00000276890	Metazoa_SRP	0				NS
ENSG00000276891	RN7SL238P	0				NS
ENSG00000276892		0				NS
ENSG00000276894	RAB28P4	0				NS
ENSG00000276897		0				NS
ENSG00000276898		0.165722	0	1		NS
ENSG00000276900		46.0056	2.48362	6.2935e-12	2.06223e-11	Up
ENSG00000276902	Y_RNA	0				NS
ENSG00000276903	H2AC16	1.33879	-1.72973	0.333249	0.404641	NS
ENSG00000276904	DUX4L14	0				NS
ENSG00000276908	MIR7106	0				NS
ENSG00000276915		0				NS
ENSG00000276916		0.190011	1.00522	0.829707		NS
ENSG00000276917	MIR8080	0				NS
ENSG00000276918	Metazoa_SRP	0				NS
ENSG00000276919		0				NS
ENSG00000276923		0				NS
ENSG00000276925		0				NS
ENSG00000276926	MIR6797	0				NS
ENSG00000276928		0				NS
ENSG00000276929		0.0629562	0	1		NS
ENSG00000276931		4.69863	-0.970606	0.247158	0.31073	NS
ENSG00000276934		0.850276	-0.866101	0.795175	0.846634	NS
ENSG00000276940	PLCE1P1	0				NS
ENSG00000276941	MIR4509-1	0				NS
ENSG00000276945		2.17275	-0.866104	0.694867	0.757883	NS
ENSG00000276949		0				NS
ENSG00000276950	GSTT4	0				NS
ENSG00000276951		0				NS
ENSG00000276952		3.21875	-3.76317	0.00452052	0.00770959	Down
ENSG00000276953	TRBV12-4	0				NS
ENSG00000276955	Metazoa_SRP	0				NS
ENSG00000276956	RN7SL769P	0				NS
ENSG00000276957		0.830002	3.95238	0.0902551	0.125976	NS
ENSG00000276958		0				NS
ENSG00000276960		0				NS
ENSG00000276961	MIR7848	0				NS
ENSG00000276963		0.0581739	0	1		NS
ENSG00000276964	DUX4L23	0				NS
ENSG00000276965		0				NS
ENSG00000276966	H4C5	14.5782	2.60818	4.13208e-06	9.37451e-06	Up
ENSG00000276968		0.308553	-0.785775	0.866547		NS
ENSG00000276972		0				NS
ENSG00000276975	HYDIN2	53.6394	-4.72543	8.75798e-29	6.05381e-28	Down
ENSG00000276980		1057.39	9.0799	2.00944e-13	7.12694e-13	Up
ENSG00000276984		0.382642	1.97105	0.673206		NS
ENSG00000276988	Metazoa_SRP	0				NS
ENSG00000276991		0.17904	-2.3311	0.61527		NS
ENSG00000276992		0				NS
ENSG00000276993		0				NS
ENSG00000276997		3.0739	-1.06957	0.36185	0.433643	NS
ENSG00000276998	REXO1L2P	0				NS
ENSG00000277000	DUSP12P1	0				NS
ENSG00000277001	Metazoa_SRP	0				NS
ENSG00000277003		0				NS
ENSG00000277004	RNA5SP412	0				NS
ENSG00000277007		2.28026	-2.79716	0.0865863	0.121355	NS
ENSG00000277008	TEX28P2	0				NS
ENSG00000277009		0				NS
ENSG00000277010		1.81704	-1.33776	0.313619	0.383347	NS
ENSG00000277011		0.0650042	1.05748	0.822421		NS
ENSG00000277013		4.40113	2.55236	0.278967	0.345954	NS
ENSG00000277014	MIR3179-4	0				NS
ENSG00000277017		0				NS
ENSG00000277020		0.12513	0.0956895	0.983797		NS
ENSG00000277022		39.6544	9.27046	5.53159e-06	1.24258e-05	Up
ENSG00000277024		0				NS
ENSG00000277027	RMRP	44.8659	1.41599	0.0494597	0.0726642	NS
ENSG00000277029	RNU6-1192P	0				NS
ENSG00000277030	MIR8071-2	0				NS
ENSG00000277031	RN7SL796P	0				NS
ENSG00000277034	SNORA71	0.0595978	-0.866097	0.854158		NS
ENSG00000277035		0				NS
ENSG00000277039	Metazoa_SRP	0.491351	0	1		NS
ENSG00000277040		0				NS
ENSG00000277041		0				NS
ENSG00000277043	EEF1A1P42	0				NS
ENSG00000277047		2.75988	2.26876	0.0424822	0.0630518	NS
ENSG00000277049	RNA5SP530	0				NS
ENSG00000277050		0.572693	3.52457	0.276716		NS
ENSG00000277051	Metazoa_SRP	0				NS
ENSG00000277052	MIR6763	0				NS
ENSG00000277053	GTF2IP1	2176.32	-0.907539	4.42146e-24	2.54508e-23	Down
ENSG00000277056		0				NS
ENSG00000277057	MIR6779	0				NS
ENSG00000277058	HNRNPCL3	1.04892	2.55659	0.581368	0.653546	NS
ENSG00000277062	RN7SL88P	0				NS
ENSG00000277063	MIR8084	0				NS
ENSG00000277066		0				NS
ENSG00000277067		297.537	0.695636	0.464896	0.539361	NS
ENSG00000277072	STAG3L2	217.569	-0.917336	1.89199e-14	7.09126e-14	Down
ENSG00000277073	MIR6131	0				NS
ENSG00000277075	H2AC8	22.5046	2.35204	3.56625e-07	8.70084e-07	Up
ENSG00000277077		0				NS
ENSG00000277081		0.119451	-0.866097	0.854158		NS
ENSG00000277083	PRSS3P3	0				NS
ENSG00000277084	RNU2-4P	0				NS
ENSG00000277087		0.0631987	1.05748	0.822421		NS
ENSG00000277089	CCL3-AS1	0.491351	0	1		NS
ENSG00000277095		0				NS
ENSG00000277096		0				NS
ENSG00000277099		0				NS
ENSG00000277103		3.01351	-3.80168	0.00666421	0.0111257	Down
ENSG00000277108	SNORD49B	0				NS
ENSG00000277109		0				NS
ENSG00000277112	ANKRD20A21P	1.36318	4.27448	0.0189791	0.0297431	Up
ENSG00000277117		40.2948	5.2984	4.51552e-18	2.01807e-17	Up
ENSG00000277118	Metazoa_SRP	0				NS
ENSG00000277119		0.567174	3.75802	0.358858		NS
ENSG00000277120	MIR6089	0				NS
ENSG00000277124		0				NS
ENSG00000277125		8.19783	-0.214171	0.898197	0.936357	NS
ENSG00000277127	Metazoa_SRP	0				NS
ENSG00000277128		0.245121	-0.831949	0.858679		NS
ENSG00000277129		0				NS
ENSG00000277130		1.01011	1.05748	0.723868	0.784459	NS
ENSG00000277133		0				NS
ENSG00000277135		0.40958	-0.866101	0.807228		NS
ENSG00000277136	Metazoa_SRP	0				NS
ENSG00000277138	MIR6509	0				NS
ENSG00000277141	Metazoa_SRP	0				NS
ENSG00000277142	LINC00235	27.7692	1.50912	8.70116e-06	1.92267e-05	Up
ENSG00000277143		0				NS
ENSG00000277144		0.305197	-2.78332	0.546701		NS
ENSG00000277146		0				NS
ENSG00000277147	LINC00869	348.988	2.23373	5.26543e-33	4.22587e-32	Up
ENSG00000277149	TYW1B	57.9377	-0.95145	0.00348079	0.00601595	Down
ENSG00000277150	F8A3	42.3491	-6.44184	1.11208e-07	2.81819e-07	Down
ENSG00000277151		3.37649	-2.63397	0.0539036	0.0786571	NS
ENSG00000277152		2.48508	-1.49767	0.215667	0.275171	NS
ENSG00000277156	TOMM40P1	0				NS
ENSG00000277157	H4C4	1.12864	-1.22355	0.432342	0.506536	NS
ENSG00000277159		19.8729	2.38183	1.7507e-06	4.07348e-06	Up
ENSG00000277161	PIGW	549.064	-0.4695	2.90443e-06	6.65563e-06	NS
ENSG00000277162		0				NS
ENSG00000277168	Metazoa_SRP	0				NS
ENSG00000277170		0.66822	0.675013	0.757623		NS
ENSG00000277171		0				NS
ENSG00000277172	GAPDHP41	0				NS
ENSG00000277173		0.257155	1.96296	0.67451		NS
ENSG00000277174		0				NS
ENSG00000277182		10.2208	1.00067	0.078474	0.110898	NS
ENSG00000277184	SNORA9	0				NS
ENSG00000277186		0.405318	-2.34625	0.603671		NS
ENSG00000277188		0				NS
ENSG00000277191		0				NS
ENSG00000277194	SNORD22	0.123421	0	1		NS
ENSG00000277198	RN7SL270P	0				NS
ENSG00000277199	LINC01632	3.1577	-3.32517	0.00463734	0.00789887	Down
ENSG00000277200		0.0597211	-0.866097	0.854158		NS
ENSG00000277202	MIR8063	0				NS
ENSG00000277206		0				NS
ENSG00000277209	RPPH1	53.2951	1.53224	0.000144839	0.000289038	Up
ENSG00000277210		10.5855	-2.75405	0.00057198	0.00107513	Down
ENSG00000277211		0				NS
ENSG00000277213	SDR42E1P2	0				NS
ENSG00000277214		0.0611123	0	1		NS
ENSG00000277215	SPANXA2-OT1	0.251543	1.96701	0.673857		NS
ENSG00000277217		0				NS
ENSG00000277218		0.258616	2.95601	0.522169		NS
ENSG00000277223		0.244677	-1.79373	0.701053		NS
ENSG00000277224	H2BC7	2.45164	-0.907894	0.491341	0.56538	NS
ENSG00000277227		0				NS
ENSG00000277228		0				NS
ENSG00000277229		1.39452	0	1	1	NS
ENSG00000277232	GTSE1-DT	11.7839	0.389811	0.474483	0.548671	NS
ENSG00000277233	Metazoa_SRP	0.0597211	-0.866097	0.854158		NS
ENSG00000277234	RNU1-5P	0				NS
ENSG00000277235		0				NS
ENSG00000277241		0				NS
ENSG00000277243	MIR3118-3	0				NS
ENSG00000277245		0.612515	1.56491	0.504076		NS
ENSG00000277246		0				NS
ENSG00000277247		7.26257	6.8386	1.14429e-05	2.50421e-05	Up
ENSG00000277248	U2	0				NS
ENSG00000277249	MIR6784	0				NS
ENSG00000277250	Metazoa_SRP	0				NS
ENSG00000277252		0				NS
ENSG00000277253	CICP28	0				NS
ENSG00000277255	MIR7854	0				NS
ENSG00000277258	PCGF2	565.476	-0.597536	0.00690198	0.0114959	Down
ENSG00000277260	FAM74A7	0				NS
ENSG00000277264	MIR6833	0				NS
ENSG00000277265	RN7SL556P	0				NS
ENSG00000277268	LHX1-DT	3.64869	-2.47706	0.016892	0.0266799	Down
ENSG00000277269		0				NS
ENSG00000277270		0				NS
ENSG00000277274	DUX4L22	0				NS
ENSG00000277277	FAM243B	0				NS
ENSG00000277282	IGHV1OR21-1	0				NS
ENSG00000277283		35.8644	1.30042	0.000514051	0.000971335	Up
ENSG00000277287		22.0904	-7.91928	8.26366e-11	2.54554e-10	Down
ENSG00000277288	LINC02881	0				NS
ENSG00000277289		0				NS
ENSG00000277290		0				NS
ENSG00000277295	RN7SL489P	0				NS
ENSG00000277297	ATP5F1AP10	0.116348	0	1		NS
ENSG00000277299		0.185295	-0.866097	0.854158		NS
ENSG00000277301		0				NS
ENSG00000277304		0.313524	1.94471	0.677457		NS
ENSG00000277306		0				NS
ENSG00000277308	Metazoa_SRP	0				NS
ENSG00000277310		0.621428	1.56619	0.550208		NS
ENSG00000277311		0				NS
ENSG00000277313	7SK	0				NS
ENSG00000277315		0				NS
ENSG00000277319		0				NS
ENSG00000277320		0				NS
ENSG00000277322	GOLGA6L6	0				NS
ENSG00000277324		1.65395	1.08517	0.387034	0.459732	NS
ENSG00000277327	SPDYE20P	0				NS
ENSG00000277332		0				NS
ENSG00000277340		0				NS
ENSG00000277341	RNU6-489P	0				NS
ENSG00000277342		2.81892	-3.9318	0.010478	0.0170556	Down
ENSG00000277344	RNU1-6P	0				NS
ENSG00000277349	CICP25	0				NS
ENSG00000277350		0				NS
ENSG00000277351		1.87344	-4.46126	0.00732929	0.0121763	Down
ENSG00000277352		1.75882	2.09233	0.15056	0.199593	NS
ENSG00000277357	NPAP1P7	0				NS
ENSG00000277358		0				NS
ENSG00000277363	SRCIN1	138.468	3.43681	3.1149e-25	1.88613e-24	Up
ENSG00000277367	NEK2P1	3.13836	6.23272	0.00341461	0.00590576	Up
ENSG00000277368		1.32269	0.694561	0.683683	0.748198	NS
ENSG00000277369		6.10809	-0.117645	0.890487	0.929193	NS
ENSG00000277370	SNORD49A	0				NS
ENSG00000277371	Metazoa_SRP	0				NS
ENSG00000277373		0.0597211	-0.866097	0.854158		NS
ENSG00000277379	MIR6724-3	0				NS
ENSG00000277382		0				NS
ENSG00000277383		4.77732	1.02123	0.274503	0.340991	NS
ENSG00000277385	Metazoa_SRP	0				NS
ENSG00000277386		0.382563	2.97192	0.519876		NS
ENSG00000277387	MIR8058	0				NS
ENSG00000277388	MIR8053	0				NS
ENSG00000277391	MIR6881	0				NS
ENSG00000277396	Metazoa_SRP	0				NS
ENSG00000277397		0				NS
ENSG00000277399	GPR179	12.8455	3.702	5.53012e-05	0.000114503	Up
ENSG00000277402	MIR6891	0				NS
ENSG00000277406	SEC22B4P	10.9512	-0.384621	0.579546	0.651979	NS
ENSG00000277408		0				NS
ENSG00000277410	H2BP5	0				NS
ENSG00000277411	5S_rRNA	0				NS
ENSG00000277412		0				NS
ENSG00000277413		0				NS
ENSG00000277418	RNA5SP531	0				NS
ENSG00000277422	REXO1L6P	0				NS
ENSG00000277423		3.262	-0.670979	0.520196	0.59382	NS
ENSG00000277425		0.0598535	0	1		NS
ENSG00000277426		0				NS
ENSG00000277435		0				NS
ENSG00000277436	REXO1L5P	0				NS
ENSG00000277437		0				NS
ENSG00000277438	KDM5DP1	0				NS
ENSG00000277440		0.184794	-0.809011	0.862587		NS
ENSG00000277443	MARCKS	7715.55	-2.55722	7.72398e-16	3.1211e-15	Down
ENSG00000277444		0				NS
ENSG00000277446	Metazoa_SRP	0.251228	0.964486	0.836618		NS
ENSG00000277447		0				NS
ENSG00000277448	LINC02338	0.381122	1.59121	0.654373		NS
ENSG00000277449	CEBPB-AS1	6.19851	0.782393	0.271013	0.337292	NS
ENSG00000277450		0.250146	0.0368489	0.99366		NS
ENSG00000277452	RN7SL473P	0				NS
ENSG00000277453		2.96259	3.47726	0.0101492	0.0165581	Up
ENSG00000277455	Metazoa_SRP	0				NS
ENSG00000277458		0				NS
ENSG00000277459		1.25656	-3.07881	0.135986	0.182238	NS
ENSG00000277460		0				NS
ENSG00000277462	ZNF670	194.811	-2.06721	1.59327e-23	8.95955e-23	Down
ENSG00000277463		0.364093	0	1		NS
ENSG00000277464	RN7SL286P	0				NS
ENSG00000277465		0				NS
ENSG00000277466		0				NS
ENSG00000277467	RN7SL628P	0				NS
ENSG00000277468		0				NS
ENSG00000277469		0				NS
ENSG00000277473	Metazoa_SRP	0				NS
ENSG00000277474	MIR6894	0				NS
ENSG00000277476		122.413	0.400812	0.062584	0.0901521	NS
ENSG00000277478	MIR6165	0				NS
ENSG00000277479		0				NS
ENSG00000277481	PKD1L3	20.96	2.95737	0.047347	0.0698128	NS
ENSG00000277482		0				NS
ENSG00000277483	RN7SL321P	0				NS
ENSG00000277486	SAGE3P	0				NS
ENSG00000277488	5S_rRNA	0				NS
ENSG00000277490		0				NS
ENSG00000277491		1.98854	-1.12429	0.408474	0.482236	NS
ENSG00000277492		0				NS
ENSG00000277493		0				NS
ENSG00000277494	GPIHBP1	0.641809	1.05748	0.805033		NS
ENSG00000277496		42.1523	6.06112	3.93262e-16	1.61263e-15	Up
ENSG00000277498		0.0611123	0	1		NS
ENSG00000277499		0				NS
ENSG00000277500		0				NS
ENSG00000277501		0.0604643	0	1		NS
ENSG00000277502		0.0635734	0	1		NS
ENSG00000277504		0.423735	-2.34712	0.390937		NS
ENSG00000277505		0				NS
ENSG00000277506	RN7SL802P	0				NS
ENSG00000277508	BSNDP3	0				NS
ENSG00000277509		0				NS
ENSG00000277510	Metazoa_SRP	0				NS
ENSG00000277511		7.29098	3.46392	0.00128288	0.00232493	Up
ENSG00000277512	SNORD65	0				NS
ENSG00000277513		0				NS
ENSG00000277514	OR52Q1P	0				NS
ENSG00000277515	RN7SL495P	0				NS
ENSG00000277516		0				NS
ENSG00000277519	OFD1P16Y	0				NS
ENSG00000277521	MIR8078	0				NS
ENSG00000277524		0				NS
ENSG00000277526		0.511572	3.75119	0.363753		NS
ENSG00000277527	LINC01796	0				NS
ENSG00000277529	NF1P10	0.891238	4.12441	0.154454	0.204123	NS
ENSG00000277531	PNMA8C	0.256406	2.94426	0.523866		NS
ENSG00000277532		0				NS
ENSG00000277533	MIR8077	0				NS
ENSG00000277534		131.792	1.90009	2.11224e-32	1.66452e-31	Up
ENSG00000277535		0.174522	0	1		NS
ENSG00000277541	ZNF630-AS1	0				NS
ENSG00000277542		0				NS
ENSG00000277543		0.989174	3.53961	0.0765057	0.108393	NS
ENSG00000277544		0.188404	-0.866097	0.854158		NS
ENSG00000277545		0.123748	-1.79373	0.701053		NS
ENSG00000277548		1.39828	-0.900428	0.541013	0.613674	NS
ENSG00000277549		0				NS
ENSG00000277550		0.0654087	1.05748	0.822421		NS
ENSG00000277553		0				NS
ENSG00000277556	OR13C5	0				NS
ENSG00000277558		1.15424	0	1	1	NS
ENSG00000277559		16.426	6.04891	2.71877e-08	7.19668e-08	Up
ENSG00000277561	GOLGA8IP	41.9945	-3.12822	1.05682e-20	5.31594e-20	Down
ENSG00000277562		0				NS
ENSG00000277563		0				NS
ENSG00000277565		0				NS
ENSG00000277566		1.57433	-1.21729	0.471054	0.545311	NS
ENSG00000277568		0				NS
ENSG00000277569	MIR6134	0				NS
ENSG00000277572		0				NS
ENSG00000277575		0				NS
ENSG00000277576		0				NS
ENSG00000277577		0				NS
ENSG00000277578	Metazoa_SRP	1.67635	0.12908	0.962115	0.988359	NS
ENSG00000277579		0				NS
ENSG00000277581		0.123295	-0.866097	0.854158		NS
ENSG00000277582	RN7SL428P	0				NS
ENSG00000277583		0				NS
ENSG00000277586	NEFL	5.87839	6.22992	2.78979e-05	5.92487e-05	Up
ENSG00000277587		0				NS
ENSG00000277588	MIR6806	0				NS
ENSG00000277589		1.48868	0.0921946	0.963617	0.989325	NS
ENSG00000277590	MIR7845	0				NS
ENSG00000277591	RN7SL575P	0				NS
ENSG00000277592	Metazoa_SRP	0				NS
ENSG00000277595		1.91635	-2.54375	0.16372	0.215063	NS
ENSG00000277597		2.49697	0.68854	0.682322	0.746894	NS
ENSG00000277598		0				NS
ENSG00000277599		0				NS
ENSG00000277602		0.130817	1.97105	0.673206		NS
ENSG00000277604	Y_RNA	0				NS
ENSG00000277605	Metazoa_SRP	0				NS
ENSG00000277608		0.127147	0	1		NS
ENSG00000277610	RNVU1-4	0.555693	0	1		NS
ENSG00000277611		0				NS
ENSG00000277613	U6	0				NS
ENSG00000277617	Metazoa_SRP	0				NS
ENSG00000277618		0				NS
ENSG00000277619		0.802102	-0.322631	0.888638	0.927662	NS
ENSG00000277621		0				NS
ENSG00000277628	Metazoa_SRP	0				NS
ENSG00000277631	PGM5P3-AS1	0				NS
ENSG00000277632	CCL3	24.5685	0	1	1	NS
ENSG00000277634	Y_RNA	0				NS
ENSG00000277635	Metazoa_SRP	0				NS
ENSG00000277636	MIR8061	0				NS
ENSG00000277637	RN7SL469P	0				NS
ENSG00000277639		47.4315	6.07407	3.75973e-19	1.76105e-18	Up
ENSG00000277640		0				NS
ENSG00000277646		0				NS
ENSG00000277647		0				NS
ENSG00000277651		0				NS
ENSG00000277653		0				NS
ENSG00000277654		7.4559	0.0417297	0.939401	0.972199	NS
ENSG00000277655		0.244018	1.05748	0.822421		NS
ENSG00000277661		0.182078	0	1		NS
ENSG00000277662		5.31149	2.16861	0.0179298	0.0282056	Up
ENSG00000277668	Metazoa_SRP	0				NS
ENSG00000277670		0				NS
ENSG00000277671		0				NS
ENSG00000277672		0				NS
ENSG00000277673		0				NS
ENSG00000277675		0				NS
ENSG00000277677	Metazoa_SRP	0				NS
ENSG00000277678	RNU1-153P	0				NS
ENSG00000277681	MIR6739	0				NS
ENSG00000277684		0				NS
ENSG00000277687		3.62519	0.0815149	0.951113	0.980862	NS
ENSG00000277688		0				NS
ENSG00000277689		0				NS
ENSG00000277690		0				NS
ENSG00000277692		1.28639	-3.56704	0.0690883	0.098745	NS
ENSG00000277693		10.2978	0.670416	0.225577	0.286436	NS
ENSG00000277694		0				NS
ENSG00000277695		0				NS
ENSG00000277698	MIR6770-2	0				NS
ENSG00000277701		32.6157	1.0772	0.0474706	0.0699781	NS
ENSG00000277702		2.14508	-0.273857	0.80697	0.856461	NS
ENSG00000277704		0				NS
ENSG00000277705		0				NS
ENSG00000277708	PGBD4P2	0				NS
ENSG00000277710	NBEAP5	0				NS
ENSG00000277711		0				NS
ENSG00000277713	MIR6856	0				NS
ENSG00000277715		4.28974	2.22107	0.0541294	0.0789676	NS
ENSG00000277717	U6	0				NS
ENSG00000277718	LINC02255	0				NS
ENSG00000277720	H3C5P	0				NS
ENSG00000277721	Metazoa_SRP	0				NS
ENSG00000277728		2.08202	-2.38563	0.191597	0.247703	NS
ENSG00000277732		0				NS
ENSG00000277734	TRAC	1.36657	1.99326	0.288108	0.355788	NS
ENSG00000277737		5.10836	6.99805	3.71795e-07	9.06322e-07	Up
ENSG00000277738		0.433786	-0.786863	0.827604		NS
ENSG00000277739	5_8S_rRNA	2.0022	2.4129	0.0936245	0.130201	NS
ENSG00000277740	Metazoa_SRP	0				NS
ENSG00000277741	GOLGA6L17P	0.851366	-0.896496	0.641139	0.709575	NS
ENSG00000277743		0				NS
ENSG00000277744		1.46115	2.96485	0.134702	0.180646	NS
ENSG00000277745	H2AB3	0.49282	-1.79634	0.51658		NS
ENSG00000277746		0				NS
ENSG00000277747		0				NS
ENSG00000277748		0				NS
ENSG00000277749		0.126772	1.05748	0.822421		NS
ENSG00000277752		0				NS
ENSG00000277754	U3	0				NS
ENSG00000277755		0				NS
ENSG00000277757		0				NS
ENSG00000277758		3.95936	-3.6089	0.00352895	0.00609529	Down
ENSG00000277759	MIR6719	0				NS
ENSG00000277762	RN7SL261P	0				NS
ENSG00000277763		0.0635734	0	1		NS
ENSG00000277764		0				NS
ENSG00000277766		0				NS
ENSG00000277767		1.80813	4.41797	0.0102878	0.0167674	Up
ENSG00000277769	RBM22P4	0				NS
ENSG00000277770		0				NS
ENSG00000277771	Metazoa_SRP	0				NS
ENSG00000277774	RN7SL763P	0				NS
ENSG00000277775	H3C7	1.0337	-3.37106	0.237027	0.299601	NS
ENSG00000277777	Y_RNA	0				NS
ENSG00000277778	PGM5P2	2.94735	1.28616	0.207247	0.265624	NS
ENSG00000277782		3.53389	0.797886	0.322345	0.392654	NS
ENSG00000277784	MIR6786	0				NS
ENSG00000277785	SNORD116-21	0				NS
ENSG00000277790		0				NS
ENSG00000277791	PSMB3	2489.66	-1.21551	4.82713e-57	7.36492e-56	Down
ENSG00000277794	Metazoa_SRP	0				NS
ENSG00000277795		0				NS
ENSG00000277797		0				NS
ENSG00000277801		1.328	1.58852	0.503832	0.577738	NS
ENSG00000277803		0				NS
ENSG00000277806		6.39207	2.52003	0.00288796	0.0050378	Up
ENSG00000277809		0				NS
ENSG00000277817	MIR6738	0				NS
ENSG00000277818	Y_RNA	0				NS
ENSG00000277825		0.120929	0	1		NS
ENSG00000277826		0				NS
ENSG00000277828		0				NS
ENSG00000277829		0.327567	0	1		NS
ENSG00000277830		0				NS
ENSG00000277831		0.120318	0	1		NS
ENSG00000277837		70.9586	8.04571	7.55508e-14	2.7447e-13	Up
ENSG00000277840		0.537318	-1.37035	0.688549		NS
ENSG00000277841	MIR5701-2	0				NS
ENSG00000277842	MIR6811	0				NS
ENSG00000277846	SNORD30	0				NS
ENSG00000277851	LINC02391	0.455004	3.55576	0.439484		NS
ENSG00000277852		0				NS
ENSG00000277855		0.0611123	0	1		NS
ENSG00000277858	H2AB2	0.49282	-1.79634	0.51658		NS
ENSG00000277859		0				NS
ENSG00000277862	PRAMEF34P	0.0629562	0	1		NS
ENSG00000277863		0				NS
ENSG00000277864	SCARNA15	0				NS
ENSG00000277865	GOLGA6L22	0				NS
ENSG00000277866		0				NS
ENSG00000277867		0.239158	-0.866097	0.854158		NS
ENSG00000277869		0				NS
ENSG00000277870	FAM230A	0.125873	1.05748	0.822421		NS
ENSG00000277872	MIR6817	0				NS
ENSG00000277873		0.372419	-1.40045	0.694978		NS
ENSG00000277876		0				NS
ENSG00000277878		0				NS
ENSG00000277879		25.643	-0.565758	0.225498	0.28635	NS
ENSG00000277880	TRBV17	0				NS
ENSG00000277881		0				NS
ENSG00000277882		0				NS
ENSG00000277883	NLRP3P1	0.687366	1.91857	0.538836		NS
ENSG00000277887	SNORA50C	0				NS
ENSG00000277888	MIR6846	0				NS
ENSG00000277889	MIR8081	0				NS
ENSG00000277892	MIR6746	0				NS
ENSG00000277893	SRD5A2	126.852	-1.28118	0.0256626	0.0394333	Down
ENSG00000277895		1.42555	1.32171	0.346211	0.418234	NS
ENSG00000277899	MLECP1	0				NS
ENSG00000277900	Metazoa_SRP	0.163784	0	1		NS
ENSG00000277901		0.0635734	0	1		NS
ENSG00000277903	U2	1.16025	1.96115	0.361746	0.43354	NS
ENSG00000277904	MIR7850	0				NS
ENSG00000277907		0				NS
ENSG00000277911		0				NS
ENSG00000277912	MIR8089	0				NS
ENSG00000277913		0				NS
ENSG00000277914	DDX6P2	0				NS
ENSG00000277916		0.12281	0	1		NS
ENSG00000277918	RNVU1-28	0				NS
ENSG00000277919	MIR8067	0				NS
ENSG00000277920		0				NS
ENSG00000277922		0				NS
ENSG00000277925	Telomerase-vert	4.19563	-2.56536	0.0507095	0.0743166	NS
ENSG00000277930		0.322219	3.27346	0.477428		NS
ENSG00000277932	OR52E5	0				NS
ENSG00000277935		0				NS
ENSG00000277938		18.803	-2.44564	3.12833e-08	8.24319e-08	Down
ENSG00000277941		0				NS
ENSG00000277942	MIR8075	0				NS
ENSG00000277945		0.24179	-1.76947	0.705017		NS
ENSG00000277946	RN7SL478P	0				NS
ENSG00000277947	SNORD3D	0				NS
ENSG00000277948		0.327567	0	1		NS
ENSG00000277950	Metazoa_SRP	0				NS
ENSG00000277952		0.183148	-0.866097	0.854158		NS
ENSG00000277954		1.94862	3.25585	0.022384	0.0347062	Up
ENSG00000277957	SENP3-EIF4A1	28.4144	-2.0012	1.51154e-05	3.27235e-05	Down
ENSG00000277958	Metazoa_SRP	0				NS
ENSG00000277959		2.36698	-2.60552	0.201855	0.259368	NS
ENSG00000277965	Metazoa_SRP	0				NS
ENSG00000277966		0				NS
ENSG00000277967		0.130817	1.97105	0.673206		NS
ENSG00000277968		0				NS
ENSG00000277969		93.3912	3.66005	1.40121e-46	1.65416e-45	Up
ENSG00000277971		0.119707	0	1		NS
ENSG00000277972	CISD3	1236.38	2.12556	8.33983e-39	8.00663e-38	Up
ENSG00000277973		0				NS
ENSG00000277975	CSTP2	0				NS
ENSG00000277977		0				NS
ENSG00000277978		0.239775	0	1		NS
ENSG00000277981		0				NS
ENSG00000277984		0				NS
ENSG00000277985	SNORA67	0				NS
ENSG00000277986	U4	0				NS
ENSG00000277987	LINC02351	0.130817	1.97105	0.673206		NS
ENSG00000277988	FAM30B	0.0631987	1.05748	0.822421		NS
ENSG00000277991		42.4024	-1.0693	0.222617	0.283016	NS
ENSG00000277994		0				NS
ENSG00000277997		0				NS
ENSG00000277998		15.9663	0.530346	0.234065	0.296302	NS
ENSG00000277999		3.09116	-0.866103	0.749837	0.807288	NS
ENSG00000278000		10.0544	-0.165236	0.785975	0.838781	NS
ENSG00000278001		0				NS
ENSG00000278002		3.02199	-1.48835	0.248004	0.311713	NS
ENSG00000278004		0				NS
ENSG00000278007	Metazoa_SRP	0				NS
ENSG00000278008	PPP1R26P4	0				NS
ENSG00000278009		0				NS
ENSG00000278010	SNORA70	0				NS
ENSG00000278011		0.38183	2.95794	0.388257		NS
ENSG00000278012		0				NS
ENSG00000278013		0				NS
ENSG00000278017		0.480823	1.56493	0.643539		NS
ENSG00000278020		0.0597211	-0.866097	0.854158		NS
ENSG00000278022		0.0618742	-0.866097	0.854158		NS
ENSG00000278023	RDM1	22.3808	-0.0213219	0.954118	0.98322	NS
ENSG00000278026		0				NS
ENSG00000278028	Y_RNA	0				NS
ENSG00000278030	TRBV7-9	0				NS
ENSG00000278034	MIR6731	0				NS
ENSG00000278035		0.184329	1.05748	0.822421		NS
ENSG00000278038	MIR6076	0				NS
ENSG00000278039		0				NS
ENSG00000278040		0				NS
ENSG00000278041		0.566404	2.94434	0.493453		NS
ENSG00000278044	FAM247B	0.0597211	-0.866097	0.854158		NS
ENSG00000278045		0				NS
ENSG00000278048	U2	1.16025	1.96115	0.361746	0.43354	NS
ENSG00000278050		0.121577	0	1		NS
ENSG00000278052		0				NS
ENSG00000278053	DDX52	1039.3	-1.22599	1.73775e-36	1.56186e-35	Down
ENSG00000278054		0				NS
ENSG00000278055		0				NS
ENSG00000278057	TEX28	0				NS
ENSG00000278058		4.67514	1.23847	0.28234	0.34955	NS
ENSG00000278060		0.126397	1.92627	0.680438		NS
ENSG00000278068		19.2572	8.79962	8.02104e-07	1.90879e-06	Up
ENSG00000278069	MIR6072	0				NS
ENSG00000278071		6.86016	1.49165	0.0568365	0.082561	NS
ENSG00000278072		0				NS
ENSG00000278073	MIR6726	0				NS
ENSG00000278075		0.82951	1.96604	0.484359	0.558299	NS
ENSG00000278077		0				NS
ENSG00000278078		0				NS
ENSG00000278083		0				NS
ENSG00000278084		0.0631987	1.05748	0.822421		NS
ENSG00000278085	CT45A8	0.120929	0	1		NS
ENSG00000278089	SNORD115-7	0				NS
ENSG00000278090	LUNAR1	0.588982	-3.06628	0.505788		NS
ENSG00000278095		1.34262	-1.30835	0.374946	0.447159	NS
ENSG00000278097		0				NS
ENSG00000278098	MIR7973-1	0				NS
ENSG00000278099	RNVU1-2A	0				NS
ENSG00000278100	Metazoa_SRP	0				NS
ENSG00000278102		0				NS
ENSG00000278103	MIR8060	0				NS
ENSG00000278104		0				NS
ENSG00000278106		0				NS
ENSG00000278107		3.24397	3.68669	0.0142457	0.0227375	Up
ENSG00000278108	MIR6757	0				NS
ENSG00000278109	Metazoa_SRP	0				NS
ENSG00000278110	SUSD2P2	0				NS
ENSG00000278112		1.79296	1.06664	0.513105	0.586825	NS
ENSG00000278113		0				NS
ENSG00000278122	AQP7P5	0				NS
ENSG00000278123	SNORD116-28	0				NS
ENSG00000278124	RN7SL186P	0				NS
ENSG00000278126		11.308	-1.78377	0.00021859	0.000428768	Down
ENSG00000278128		0				NS
ENSG00000278129	ZNF8	188.447	-0.393366	0.028399	0.0433701	NS
ENSG00000278130		0				NS
ENSG00000278131		0				NS
ENSG00000278133		53.8646	1.28181	1.70438e-05	3.67448e-05	Up
ENSG00000278135	U2	0				NS
ENSG00000278138	CLUHP11	0				NS
ENSG00000278139	P3R3URF-PIK3R3	0				NS
ENSG00000278143	NF1P7	0.626247	3.26624	0.294114		NS
ENSG00000278144		0.188086	0.0956895	0.983797		NS
ENSG00000278146		0				NS
ENSG00000278147		0				NS
ENSG00000278151		0				NS
ENSG00000278153		0.603273	-1.78228	0.687199		NS
ENSG00000278156	TSC22D1-AS1	1.2722	-3.34702	0.0380984	0.0570353	NS
ENSG00000278158		0				NS
ENSG00000278159	MIR8062	0				NS
ENSG00000278160		0				NS
ENSG00000278171		0				NS
ENSG00000278172	Metazoa_SRP	0				NS
ENSG00000278175	GLIDR	74.9295	7.71918	1.01224e-13	3.65559e-13	Up
ENSG00000278177		24.9329	2.60335	4.818e-06	1.0873e-05	Up
ENSG00000278180		0				NS
ENSG00000278181		0				NS
ENSG00000278182		0				NS
ENSG00000278184	NF1P11	0.0631987	1.05748	0.822421		NS
ENSG00000278188	U6	0				NS
ENSG00000278189	RNA5-8SN1	2.0022	2.4129	0.0936245	0.130201	NS
ENSG00000278192		0.891313	2.08091	0.440118	0.514534	NS
ENSG00000278193		0				NS
ENSG00000278195	SSTR3	23.8426	2.26882			NS
ENSG00000278196	IGLV2-8	0.657073	0	1		NS
ENSG00000278197		0.163784	0	1		NS
ENSG00000278200	LINC01971	0.598601	-3.06643	0.470792		NS
ENSG00000278202		4.27077	0.717594	0.428447	0.502626	NS
ENSG00000278204	MIR6857	0				NS
ENSG00000278205		0				NS
ENSG00000278206		0.543013	1.96452	0.493802		NS
ENSG00000278212		70.9714	1.09286	3.10447e-05	6.56514e-05	Up
ENSG00000278213	CNTNAP3P5	0				NS
ENSG00000278214	LINC02139	0.187884	1.05748	0.822421		NS
ENSG00000278215		0				NS
ENSG00000278217		0				NS
ENSG00000278218		0				NS
ENSG00000278221	MIR6511A2	0				NS
ENSG00000278222	RN7SL536P	0				NS
ENSG00000278223	MIR6783	0				NS
ENSG00000278224	PRICKLE4	17.1863	4.55096	1.69581e-09	4.82037e-09	Up
ENSG00000278226	Metazoa_SRP	0				NS
ENSG00000278231		0.0611123	0	1		NS
ENSG00000278233	RNA5-8SN2	2.0022	2.4129	0.0936245	0.130201	NS
ENSG00000278234	U2	0				NS
ENSG00000278236		0				NS
ENSG00000278237		0				NS
ENSG00000278238		8.15677	1.84656	0.016921	0.0267206	Up
ENSG00000278239		0				NS
ENSG00000278242	RN7SL725P	0				NS
ENSG00000278249	SCARNA2	12.8995	0.985554	0.174228	0.22742	NS
ENSG00000278250	Metazoa_SRP	0				NS
ENSG00000278254		0.362704	1.96296	0.674511		NS
ENSG00000278255		0				NS
ENSG00000278256		0				NS
ENSG00000278259	MYO19	1423.72	0.150138	0.273449	0.33989	NS
ENSG00000278261	SNORD1A	0				NS
ENSG00000278263		0				NS
ENSG00000278264	MIR6803	0				NS
ENSG00000278265	MIR6770-1	0				NS
ENSG00000278266		113.849	0.121535	0.485953	0.559845	NS
ENSG00000278267	MIR6859-1	0				NS
ENSG00000278273		0.638008	2.53849	0.448805		NS
ENSG00000278274	SNORA61	0				NS
ENSG00000278275		0				NS
ENSG00000278276		0				NS
ENSG00000278278	MIR6816	0				NS
ENSG00000278281	MIR7856	0				NS
ENSG00000278283		0				NS
ENSG00000278287		0				NS
ENSG00000278289	CT45A6	0				NS
ENSG00000278291		50.0608	3.05968	3.33233e-21	1.71154e-20	Up
ENSG00000278292	RFPL4AP6	0				NS
ENSG00000278299	TBC1D3C	7.38383	0	1	1	NS
ENSG00000278301	GRAMD4P3	0.116348	0	1		NS
ENSG00000278305		0				NS
ENSG00000278311	GGNBP2	2046.97	0.293986	0.00560304	0.00944474	NS
ENSG00000278313		0				NS
ENSG00000278317	H3P46	0				NS
ENSG00000278318	ZNF229	367.492	3.4288	8.53292e-121	4.10896e-119	Up
ENSG00000278319		0				NS
ENSG00000278324		0				NS
ENSG00000278328	MIR6802	0				NS
ENSG00000278330		0.726359	1.05748	0.822421		NS
ENSG00000278331	RNU6-156P	0				NS
ENSG00000278332		0				NS
ENSG00000278333		0				NS
ENSG00000278334		0				NS
ENSG00000278337		0				NS
ENSG00000278338	VWA8-AS1	3.78395	2.66623	0.00760257	0.0126051	Up
ENSG00000278340	MIR6862-2	0				NS
ENSG00000278341		3.80109	-1.41215	0.198436	0.255527	NS
ENSG00000278342		0				NS
ENSG00000278344		1.93111	0.10355	0.946255	0.977217	NS
ENSG00000278346		0.0595978	-0.866097	0.854158		NS
ENSG00000278348	Metazoa_SRP	0				NS
ENSG00000278349	MIR6754	0				NS
ENSG00000278351		0				NS
ENSG00000278356		0.844784	-3.56758	0.111797	0.152753	NS
ENSG00000278358		0				NS
ENSG00000278359	MIR7155	0				NS
ENSG00000278367		4.04676	0.765544	0.484233	0.558181	NS
ENSG00000278370		0.0595978	-0.866097	0.854158		NS
ENSG00000278374	U4	0				NS
ENSG00000278376		17.9872	2.53925	0.000112059	0.000226234	Up
ENSG00000278381		0				NS
ENSG00000278382		0				NS
ENSG00000278383		13.5813	0.81036	0.0944885	0.131268	NS
ENSG00000278385		14.0983	4.28865	1.54029e-07	3.85919e-07	Up
ENSG00000278388		0				NS
ENSG00000278389		0.229296	0	1		NS
ENSG00000278390		12.4568	-0.247818	0.548211	0.620798	NS
ENSG00000278391		0				NS
ENSG00000278395		0				NS
ENSG00000278396		2.96457	-0.550394	0.603541	0.674396	NS
ENSG00000278399		0				NS
ENSG00000278400		0				NS
ENSG00000278404		0				NS
ENSG00000278406		0				NS
ENSG00000278408		0.0650042	1.05748	0.822421		NS
ENSG00000278410		0				NS
ENSG00000278412	MIR6854	0				NS
ENSG00000278413		0				NS
ENSG00000278416	PMS2P2	1.106	-0.866097	0.854158	0.895968	NS
ENSG00000278418	MIR6512	0				NS
ENSG00000278419		0.0650042	1.05748	0.822421		NS
ENSG00000278420	MIR6819	0				NS
ENSG00000278421		0				NS
ENSG00000278422	RN7SL331P	0				NS
ENSG00000278424		0				NS
ENSG00000278428		0				NS
ENSG00000278431		0				NS
ENSG00000278433	MIR6070	0				NS
ENSG00000278434		2.71853	4.41168	0.00457732	0.00780264	Up
ENSG00000278438	MIR7849	0				NS
ENSG00000278441		0				NS
ENSG00000278445		0.0629562	0	1		NS
ENSG00000278446		0				NS
ENSG00000278447	MIR6781	0				NS
ENSG00000278449	MIR6892	0				NS
ENSG00000278454		0				NS
ENSG00000278455	CICP21	0				NS
ENSG00000278456		0				NS
ENSG00000278459	Metazoa_SRP	0				NS
ENSG00000278462		0.165722	0	1		NS
ENSG00000278463	H2AC4	1.25603	-2.37969	0.191659	0.247743	NS
ENSG00000278464		22.3144	-2.32961	1.04437e-06	2.46295e-06	Down
ENSG00000278465	MIR6769B	0				NS
ENSG00000278467		1.48687	0.0900229	0.962313	0.988521	NS
ENSG00000278469	Metazoa_SRP	0				NS
ENSG00000278472		1.69774	-1.38465	0.494571	0.568644	NS
ENSG00000278473	IGHV3-41	0.126772	1.05748	0.822421		NS
ENSG00000278475		0.331445	0	1		NS
ENSG00000278477		0				NS
ENSG00000278478		0				NS
ENSG00000278480	ZBTB2P1	0.119451	-0.866097	0.854158		NS
ENSG00000278482		0				NS
ENSG00000278483	MIR8087	0				NS
ENSG00000278484		0				NS
ENSG00000278485		0				NS
ENSG00000278486	YRDCP1	0				NS
ENSG00000278487		0				NS
ENSG00000278492		0.431017	1.96308	0.6709		NS
ENSG00000278493		1.84482	-2.35421	0.1221	0.165246	NS
ENSG00000278496		0				NS
ENSG00000278497	RN7SL759P	0				NS
ENSG00000278498		0				NS
ENSG00000278499	NPAP1L	0.385929	2.96343	0.5211		NS
ENSG00000278502	MIR6082	0				NS
ENSG00000278505	C17orf78	0.253263	1.05748	0.822421		NS
ENSG00000278513		0				NS
ENSG00000278514		0.368125	-0.786771	0.830545		NS
ENSG00000278517	MIR6865	0				NS
ENSG00000278518		6.39834	-2.34691	0.149739	0.198549	NS
ENSG00000278520	MIR7851	0				NS
ENSG00000278522	POTEB3	1.33824	4.84513	0.0915755	0.127643	NS
ENSG00000278523	Y_RNA	0				NS
ENSG00000278524	MIR6810	0				NS
ENSG00000278525	RN7SL607P	0				NS
ENSG00000278526		0				NS
ENSG00000278527	SNORD22	0.0598535	0	1		NS
ENSG00000278528		0				NS
ENSG00000278529	MIR8070	0				NS
ENSG00000278530	CHMP1B2P	29.3139	8.79243	4.86449e-13	1.69738e-12	Up
ENSG00000278531		0.0629562	0	1		NS
ENSG00000278532		0.0654087	1.05748	0.822421		NS
ENSG00000278535	DHRS11	214.936	1.37258	2.19264e-23	1.22563e-22	Up
ENSG00000278537	IGKV2OR2-8	0				NS
ENSG00000278540	ACACA	2072.03	-0.975376	1.69231e-90	5.07818e-89	Down
ENSG00000278541		0				NS
ENSG00000278543		0				NS
ENSG00000278546		0.556246	0	1		NS
ENSG00000278549	MIR6736	0				NS
ENSG00000278551	RNU6-368P	0				NS
ENSG00000278552		0				NS
ENSG00000278554	Metazoa_SRP	0				NS
ENSG00000278558	TMEM191B	13.3536	1.03537	0.0568818	0.0826087	NS
ENSG00000278561	PTPN20CP	0.12513	0.0956895	0.983797		NS
ENSG00000278569	Metazoa_SRP	0				NS
ENSG00000278570	NR2E3	1.12825	3.14859	0.118346	0.160611	NS
ENSG00000278571	MIR7161	0				NS
ENSG00000278572		0				NS
ENSG00000278576		17.9557	-3.08625	4.47099e-06	1.01095e-05	Down
ENSG00000278577		0				NS
ENSG00000278580		0				NS
ENSG00000278581	MIR6080	0				NS
ENSG00000278582	DNM1P5	0				NS
ENSG00000278585	SNX3P1Y	0				NS
ENSG00000278586		0				NS
ENSG00000278587		0				NS
ENSG00000278588	H2BC10	0.0595978	-0.866097	0.854158		NS
ENSG00000278589	ZACNP1	0				NS
ENSG00000278590	RN7SL113P	0.0581739	0	1		NS
ENSG00000278591	U2	1.16025	1.96115	0.361746	0.43354	NS
ENSG00000278592		0				NS
ENSG00000278593		0				NS
ENSG00000278594		0				NS
ENSG00000278595		0.226187	0	1		NS
ENSG00000278596	MIR6077	0				NS
ENSG00000278598	MIR6775	0				NS
ENSG00000278599	TBC1D3E	3.97561	2.54768	0.466657	0.540992	NS
ENSG00000278600		34.8266	0.452253	0.202566	0.260214	NS
ENSG00000278601		0.659941	1.96276	0.415601		NS
ENSG00000278602		0				NS
ENSG00000278603		0				NS
ENSG00000278604	RN7SL429P	0				NS
ENSG00000278607		0.0629562	0	1		NS
ENSG00000278611	ZNF426-DT	2.13483	-5.0753	0.00189491	0.00337338	Down
ENSG00000278615	C11orf98	1138.36	-0.740642	8.1471e-29	5.63795e-28	Down
ENSG00000278616	BEND3P3	0				NS
ENSG00000278617	MIR8074	0				NS
ENSG00000278618	MIR8069-2	0				NS
ENSG00000278619	MRM1	236.984	1.94671	1.20028e-42	1.27489e-41	Up
ENSG00000278621	THBS1-AS1	0.38776	2.9698	0.520181		NS
ENSG00000278626		22.9186	7.8925	3.22135e-10	9.59085e-10	Up
ENSG00000278627		1.83881	0.0936925	0.946711	0.977564	NS
ENSG00000278630	LINC02335	7.68041	2.33008	0.000420149	0.000801546	Up
ENSG00000278631	SOWAHCP5	0.127147	0	1		NS
ENSG00000278635		0				NS
ENSG00000278636	Metazoa_SRP	0				NS
ENSG00000278637	H4C1	0.670105	-3.37127	0.299744		NS
ENSG00000278638		0				NS
ENSG00000278640	Metazoa_SRP	0.130008	1.96296	0.674511		NS
ENSG00000278641	DUX4L15	0				NS
ENSG00000278642		0				NS
ENSG00000278643		0				NS
ENSG00000278646		0				NS
ENSG00000278647	CDK2AP2P1	0.189596	2.51031	0.588419		NS
ENSG00000278650		0				NS
ENSG00000278654		0.117772	-0.866097	0.854158		NS
ENSG00000278655		0				NS
ENSG00000278657		0				NS
ENSG00000278658	MIR6826	0				NS
ENSG00000278661	TRAJ37	0				NS
ENSG00000278662	GOLGA6L10	54.7665	0.293004	0.243965	0.30735	NS
ENSG00000278664	DUX4L10	0				NS
ENSG00000278665		0				NS
ENSG00000278667		0				NS
ENSG00000278668		0.0635734	0	1		NS
ENSG00000278672	MIR8059	0				NS
ENSG00000278677	H2AC17	7.1938	0.880002	0.185325	0.240347	NS
ENSG00000278678	CYCSP41	0				NS
ENSG00000278681		0				NS
ENSG00000278683		0.125912	0	1		NS
ENSG00000278684		0				NS
ENSG00000278685	IQCA1L	0.125073	0.0956895	0.983797		NS
ENSG00000278687		0				NS
ENSG00000278690		0.793706	1.97105	0.673206	0.738656	NS
ENSG00000278694		0				NS
ENSG00000278696	RN7SL82P	0				NS
ENSG00000278698		0.870981	3.52964	0.2276	0.288748	NS
ENSG00000278700	Metazoa_SRP	0.0650042	1.05748	0.822421		NS
ENSG00000278701	Metazoa_SRP	0				NS
ENSG00000278702	Metazoa_SRP	0				NS
ENSG00000278703		4.77014	-2.56299	0.00332679	0.00576165	Down
ENSG00000278705	H4C2	2.13225	1.69599	0.230118	0.291758	NS
ENSG00000278708		0				NS
ENSG00000278709	NKILA	6.6869	6.47292	4.34498e-06	9.83919e-06	Up
ENSG00000278713		1.26656	2.57054	0.182635	0.237237	NS
ENSG00000278715	SNORD116-20	0				NS
ENSG00000278716		0.476173	0.09569	0.978148		NS
ENSG00000278719	MCM8-AS1	0				NS
ENSG00000278720		0				NS
ENSG00000278722		1.7904	4.86882	0.017034	0.0268902	Up
ENSG00000278724	Metazoa_SRP	0				NS
ENSG00000278725		0				NS
ENSG00000278727		0				NS
ENSG00000278730		907.742	0.716171	2.70243e-23	1.50474e-22	Up
ENSG00000278732	Metazoa_SRP	0				NS
ENSG00000278733		0.953368	2.2725	0.301104	0.369831	NS
ENSG00000278734		0				NS
ENSG00000278736		0				NS
ENSG00000278737		1.05821	0.829461	0.626566	0.695848	NS
ENSG00000278739	MIR6859-4	0				NS
ENSG00000278740		0.0631987	1.05748	0.822421		NS
ENSG00000278743		3.26211	0.693232	0.641964	0.710359	NS
ENSG00000278744		0				NS
ENSG00000278745		0				NS
ENSG00000278746	RN7SL660P	0				NS
ENSG00000278752		0				NS
ENSG00000278754		0				NS
ENSG00000278756	MIR6722	0				NS
ENSG00000278757	U6	0				NS
ENSG00000278761	DUX4L11	0				NS
ENSG00000278763	FAM27B	0.242877	0	1		NS
ENSG00000278764	Metazoa_SRP	0				NS
ENSG00000278765		1.49383	-3.34104	0.088194	0.123382	NS
ENSG00000278766		0				NS
ENSG00000278768	BACE1-AS	75.1268	0.542526	0.00510698	0.00865193	Up
ENSG00000278769		0.250325	1.05748	0.822421		NS
ENSG00000278770	Metazoa_SRP	0				NS
ENSG00000278771	RN7SL3	5.73234	-1.9004	0.0803874	0.113339	NS
ENSG00000278773		0				NS
ENSG00000278774	U2	0				NS
ENSG00000278775		0				NS
ENSG00000278778		0				NS
ENSG00000278783	MIR6071	0				NS
ENSG00000278784		27.967	-1.15765	0.00108705	0.0019842	Down
ENSG00000278785	Metazoa_SRP	0				NS
ENSG00000278790	DUX4L12	0				NS
ENSG00000278791		0				NS
ENSG00000278794	Metazoa_SRP	0				NS
ENSG00000278797		0				NS
ENSG00000278799	MIR6823	0				NS
ENSG00000278802		0.0629562	0	1		NS
ENSG00000278803	PWWP4	0.130817	1.97105	0.673206		NS
ENSG00000278811	LINC00624	1.8088	-0.714993	0.666461	0.732674	NS
ENSG00000278813		0				NS
ENSG00000278815	Vault	0				NS
ENSG00000278816		0.243455	-1.79373	0.701053		NS
ENSG00000278818	Metazoa_SRP	0				NS
ENSG00000278819		0				NS
ENSG00000278822		0				NS
ENSG00000278824		0				NS
ENSG00000278825	RN7SL640P	0				NS
ENSG00000278828	H3C10	56.7691	3.41428	4.56466e-22	2.43163e-21	Up
ENSG00000278829		0.543816	-3.34715	0.173006		NS
ENSG00000278830		0				NS
ENSG00000278831		1.69254	-2.80187	0.0844654	0.11856	NS
ENSG00000278834		123.182	1.55763	1.45713e-18	6.65999e-18	Up
ENSG00000278837		0				NS
ENSG00000278838	Metazoa_SRP	0				NS
ENSG00000278840		0.720139	1.05748	0.822421		NS
ENSG00000278842		0.0650042	1.05748	0.822421		NS
ENSG00000278845	MRPL45	1054.17	0.093321	0.322829	0.393145	NS
ENSG00000278847		0				NS
ENSG00000278848	TP53TG3F	0.0604643	0	1		NS
ENSG00000278851	MIR6879	0				NS
ENSG00000278852		0.190482	0.987014	0.832795		NS
ENSG00000278854		0				NS
ENSG00000278857	IGKV1D-12	0				NS
ENSG00000278859		0				NS
ENSG00000278860		0				NS
ENSG00000278861		1.26856	-1.47849	0.364538	0.436393	NS
ENSG00000278862		0				NS
ENSG00000278863		0.0635734	0	1		NS
ENSG00000278864		22.0048	-0.287738	0.600625	0.671539	NS
ENSG00000278865		0.0598535	0	1		NS
ENSG00000278866		0				NS
ENSG00000278867		3.06954	0.0958499	0.927089	0.962019	NS
ENSG00000278869		6.06117	4.51007	0.00152159	0.00273354	Up
ENSG00000278870	OR51G1	0				NS
ENSG00000278872		0.0581739	0	1		NS
ENSG00000278873	PRO1804	0.950421	-1.79373	0.701053	0.76364	NS
ENSG00000278874		0				NS
ENSG00000278875		0				NS
ENSG00000278876		0.942921	-0.875837	0.755266	0.812235	NS
ENSG00000278877		0				NS
ENSG00000278878		19.0305	-1.93498	0.00190703	0.00339249	Down
ENSG00000278879		2.07955	-0.0925876	0.944134	0.975672	NS
ENSG00000278880		0				NS
ENSG00000278881		0				NS
ENSG00000278884		0				NS
ENSG00000278885		0				NS
ENSG00000278886		0.58413	1.00099	0.816571		NS
ENSG00000278887		0				NS
ENSG00000278889	OR2S2	0				NS
ENSG00000278890		0.0595978	-0.866097	0.854158		NS
ENSG00000278891		0.127147	0	1		NS
ENSG00000278892		0				NS
ENSG00000278893		1.98818	5.35013	0.00388101	0.00667077	Up
ENSG00000278894		0				NS
ENSG00000278895		0				NS
ENSG00000278896		1.07796	-0.866103	0.756154	0.812939	NS
ENSG00000278897		0.84863	-2.77045	0.348376	0.420495	NS
ENSG00000278898		0.125006	0.0956895	0.983797		NS
ENSG00000278899		7.73988	2.04382	0.00481263	0.00817916	Up
ENSG00000278900		1.81905	-1.77342	0.169545	0.221949	NS
ENSG00000278901		0.774958	4.28342	0.2717	0.337975	NS
ENSG00000278902		0				NS
ENSG00000278903		65.0928	-2.06547	6.32982e-08	1.6333e-07	Down
ENSG00000278905		0				NS
ENSG00000278907		0				NS
ENSG00000278908		0				NS
ENSG00000278909		1.31221	0	1	1	NS
ENSG00000278910	BANCR	0.306451	0	1		NS
ENSG00000278911		0				NS
ENSG00000278912		0				NS
ENSG00000278913		0				NS
ENSG00000278914		0				NS
ENSG00000278915		0.697298	3.75273	0.225402		NS
ENSG00000278916	CEP83-DT	10.9856	1.14362	0.057204	0.0830163	NS
ENSG00000278917		0.610823	1.59375	0.64691		NS
ENSG00000278918		0				NS
ENSG00000278920		5.79973	-4.89289	0.000209344	0.000411526	Down
ENSG00000278921	EPB41L4A-DT	3.15677	5.19715	0.000323285	0.000623736	Up
ENSG00000278922		1.24836	0.835908	0.65551	0.723017	NS
ENSG00000278923		0.0629562	0	1		NS
ENSG00000278924		0				NS
ENSG00000278925		0				NS
ENSG00000278926		0				NS
ENSG00000278927		0				NS
ENSG00000278928		0				NS
ENSG00000278929		0				NS
ENSG00000278931		17.6589	1.65587	0.000217317	0.000426477	Up
ENSG00000278932		48.6571	0.173045	0.651734	0.719405	NS
ENSG00000278933		0				NS
ENSG00000278934		0				NS
ENSG00000278935		0				NS
ENSG00000278936		0.126155	1.05748	0.822421		NS
ENSG00000278941	SMG6-IT1	0				NS
ENSG00000278942		0				NS
ENSG00000278943		0.413101	0.987399	0.777439		NS
ENSG00000278944		0				NS
ENSG00000278945		0				NS
ENSG00000278946		0.313068	1.05748	0.822421		NS
ENSG00000278948		99.1585	0.423601	0.0656704	0.0942248	NS
ENSG00000278949		1.93929	-1.0848	0.570757	0.643161	NS
ENSG00000278950		0.545353	-2.34633	0.401304		NS
ENSG00000278952		8.66514	5.15539	9.17149e-06	2.02164e-05	Up
ENSG00000278953		0				NS
ENSG00000278954		0.356344	-0.866097	0.854158		NS
ENSG00000278955		0				NS
ENSG00000278957		0				NS
ENSG00000278958		0.0635734	0	1		NS
ENSG00000278959		2.70243	4.12615	0.0808644	0.113985	NS
ENSG00000278960		0				NS
ENSG00000278961	SMIM34B	0.754382	2.94857	0.523244	0.596769	NS
ENSG00000278962		39.8347	-0.661325	0.129285	0.174061	NS
ENSG00000278963		0.648779	-2.33261	0.398417		NS
ENSG00000278964		0				NS
ENSG00000278965		10.2216	5.04933	0.00179219	0.00319916	Up
ENSG00000278966		0				NS
ENSG00000278967		220.287	-1.57943	4.80739e-13	1.67818e-12	Down
ENSG00000278969		0				NS
ENSG00000278970	HEIH	416.097	1.3711	4.58869e-31	3.4498e-30	Up
ENSG00000278971		0.247363	1.92627	0.680438		NS
ENSG00000278972		0.0597211	-0.866097	0.854158		NS
ENSG00000278973		0				NS
ENSG00000278974		1.87758	1.42394	0.184979	0.239911	NS
ENSG00000278975		0				NS
ENSG00000278977		0.238861	-0.866097	0.854158		NS
ENSG00000278979		0.195012	2.54823	0.582638		NS
ENSG00000278980		0				NS
ENSG00000278981		2.93213	6.03733	7.35957e-05	0.000150945	Up
ENSG00000278982		0.950301	4.40939	0.118327	0.160594	NS
ENSG00000278983		5.21484	2.99566	0.0381505	0.0571028	NS
ENSG00000278985		2.7709	-2.49369	0.0693763	0.0991392	NS
ENSG00000278986		2.52005	1.08232	0.431943	0.506166	NS
ENSG00000278987		3.41683	-1.31026	0.234314	0.296556	NS
ENSG00000278988		0.165722	0	1		NS
ENSG00000278989		11.8529	1.04796	0.0803331	0.113295	NS
ENSG00000278990		0				NS
ENSG00000278991		2.53834	-1.58011	0.230934	0.292689	NS
ENSG00000278992		0				NS
ENSG00000278993		9.07036	-0.419613	0.5069	0.580901	NS
ENSG00000278994		0				NS
ENSG00000278995		0				NS
ENSG00000278996		15.4936	0.307268	0.916674	0.953009	NS
ENSG00000278997		3.28242	1.76282	0.0993065	0.137452	NS
ENSG00000278998		0				NS
ENSG00000278999		0				NS
ENSG00000279000	OR10A6	0.125912	0	1		NS
ENSG00000279001		0				NS
ENSG00000279002		0				NS
ENSG00000279004		0				NS
ENSG00000279005		0				NS
ENSG00000279006		0				NS
ENSG00000279009		0				NS
ENSG00000279011		0				NS
ENSG00000279012	OR51B2	2.89646	5.70349	0.00016637	0.000330327	Up
ENSG00000279013		0.186985	1.05748	0.822421		NS
ENSG00000279014		0				NS
ENSG00000279015		0				NS
ENSG00000279016		0				NS
ENSG00000279017		0				NS
ENSG00000279019		0.362432	-1.77021	0.631841		NS
ENSG00000279020	C18orf15	0.0611123	0	1		NS
ENSG00000279021		0				NS
ENSG00000279022		1.78748	3.00341	0.0704274	0.100441	NS
ENSG00000279023		0				NS
ENSG00000279024		1.709	1.5991	0.366464	0.438375	NS
ENSG00000279025		0				NS
ENSG00000279026		37.3299	2.46137	1.775e-07	4.4295e-07	Up
ENSG00000279028		0				NS
ENSG00000279029		0				NS
ENSG00000279030		0.0654087	1.05748	0.822421		NS
ENSG00000279031		0.889904	-3.07069	0.153524	0.203037	NS
ENSG00000279032		1.39437	-3.38848	0.0438451	0.0649362	NS
ENSG00000279033		0.724133	-0.893974	0.695059		NS
ENSG00000279034		0.443844	2.5231	0.577559		NS
ENSG00000279035		2.84281	-1.49514	0.197216	0.254117	NS
ENSG00000279036		0				NS
ENSG00000279039		2.13717	-0.754923	0.512569	0.586387	NS
ENSG00000279040		0				NS
ENSG00000279041		159.049	-3.36137	2.00878e-30	1.48276e-29	Down
ENSG00000279042		0				NS
ENSG00000279043		0				NS
ENSG00000279044		0.940464	4.12434	0.0651926	0.0935998	NS
ENSG00000279045		0				NS
ENSG00000279046		0				NS
ENSG00000279047		1.47873	-0.276865	0.869581	0.90999	NS
ENSG00000279048		6.42373	2.21521	0.00157952	0.00283344	Up
ENSG00000279049		0				NS
ENSG00000279050	PWAR1	0				NS
ENSG00000279051	OR6Q1	0				NS
ENSG00000279056		0				NS
ENSG00000279057		3.62264	1.9361	0.399183	0.472619	NS
ENSG00000279058	AGAP14P	16.7075	-2.54026	1.14051e-05	2.49637e-05	Down
ENSG00000279059		81.7112	-0.937425	0.000133674	0.000267809	Down
ENSG00000279061		0				NS
ENSG00000279062	CDRT15P8	0.50754	2.54111	0.456473		NS
ENSG00000279063		0				NS
ENSG00000279064		6.80602	3.38327	0.000156135	0.000310637	Up
ENSG00000279065		0.321542	2.54823	0.582638		NS
ENSG00000279066	HEXD-IT1	2.69097	-0.495993	0.656843	0.724127	NS
ENSG00000279067		0.665459	-1.75044	0.493416		NS
ENSG00000279068		2.89746	2.15431	0.0493144	0.0724638	NS
ENSG00000279069		44.105	0.0896772	0.786901	0.839513	NS
ENSG00000279070		0.0598535	0	1		NS
ENSG00000279071		0				NS
ENSG00000279072		0.331445	0	1		NS
ENSG00000279073		0				NS
ENSG00000279074		0.497167	0	1		NS
ENSG00000279075		0.253737	1.57952	0.733403		NS
ENSG00000279076		0				NS
ENSG00000279077		1.53682	-1.40913	0.52987	0.603337	NS
ENSG00000279078	SND1-IT1	3.83164	-3.75531	0.0230918	0.0357332	Down
ENSG00000279080		0.187343	0.0956895	0.983797		NS
ENSG00000279081		0				NS
ENSG00000279082	LINC01727	6.14317	6.48236	4.66174e-05	9.71004e-05	Up
ENSG00000279083		0				NS
ENSG00000279085		0				NS
ENSG00000279086		3.85951	0.424948	0.672942	0.738604	NS
ENSG00000279087		0				NS
ENSG00000279088		35.7438	0.348819	0.41429	0.488298	NS
ENSG00000279089		20.6871	-1.2089	0.00527064	0.0089165	Down
ENSG00000279090		0				NS
ENSG00000279091		0.637763	1.92687	0.651794		NS
ENSG00000279092		1.32073	-1.47965	0.334024	0.405441	NS
ENSG00000279093		0				NS
ENSG00000279094	LINC01670	53.5394	-0.65853	0.0483639	0.0711786	NS
ENSG00000279095		21.5302	-3.08506	0.244146	0.30753	NS
ENSG00000279096		0				NS
ENSG00000279097		0				NS
ENSG00000279098		0.0595978	-0.866097	0.854158		NS
ENSG00000279099		0				NS
ENSG00000279100		0				NS
ENSG00000279103		0.63616	-0.828818	0.806705		NS
ENSG00000279104		0				NS
ENSG00000279106		0.165722	0	1		NS
ENSG00000279107		0				NS
ENSG00000279108		11.7403	-1.38449	0.0177622	0.0279565	Down
ENSG00000279110		0.0595978	-0.866097	0.854158		NS
ENSG00000279111	OR10X1	0				NS
ENSG00000279113		0				NS
ENSG00000279114		3.37989	0.418642	0.659525	0.72659	NS
ENSG00000279115		0				NS
ENSG00000279116	OR8D2	0				NS
ENSG00000279117		25.7807	0.886083	0.180395	0.234602	NS
ENSG00000279118		25.1535	2.31763	1.20356e-05	2.62801e-05	Up
ENSG00000279119		0.382794	1.00926	0.829023		NS
ENSG00000279120		0				NS
ENSG00000279121		0				NS
ENSG00000279122		0.344433	-0.866097	0.854158		NS
ENSG00000279123		0				NS
ENSG00000279124		0.384874	3.28545	0.47578		NS
ENSG00000279125		0				NS
ENSG00000279127		0				NS
ENSG00000279128		0				NS
ENSG00000279129		0				NS
ENSG00000279130		1.37925	0.93673	0.604192	0.675061	NS
ENSG00000279133		15.8922	-2.6584	3.40496e-05	7.17445e-05	Down
ENSG00000279134		0				NS
ENSG00000279135		0.188272	0.964486	0.836618		NS
ENSG00000279136		0				NS
ENSG00000279137		0.183346	-2.36307	0.610303		NS
ENSG00000279138		2.99393	5.0466	0.00135974	0.0024549	Up
ENSG00000279139		0				NS
ENSG00000279140		1.11197	1.09629	0.525806	0.599438	NS
ENSG00000279141	LINC01451	20.1709	0.0918488	0.957228	0.985084	NS
ENSG00000279142		0				NS
ENSG00000279143		0				NS
ENSG00000279144		1.84537	-1.77865	0.179686	0.233829	NS
ENSG00000279145		14.8439	-0.393096	0.337109	0.408616	NS
ENSG00000279146		0				NS
ENSG00000279147		0.285429	0	1		NS
ENSG00000279148		12.9779	-0.966692	0.0404931	0.0603347	NS
ENSG00000279149		0.298104	1.05748	0.822421		NS
ENSG00000279151		0				NS
ENSG00000279152		0.702546	0.122589	0.96454		NS
ENSG00000279153		0				NS
ENSG00000279154		0.0654087	1.05748	0.822421		NS
ENSG00000279155		0				NS
ENSG00000279156		0				NS
ENSG00000279157		0				NS
ENSG00000279159		20.7374	1.77818	0.037086	0.0556428	NS
ENSG00000279160		0				NS
ENSG00000279161		0				NS
ENSG00000279162		1.29201	-0.790412	0.741711	0.8002	NS
ENSG00000279163		0				NS
ENSG00000279164		2.37742	-1.80161	0.160961	0.211816	NS
ENSG00000279165		0				NS
ENSG00000279166		0				NS
ENSG00000279167		0				NS
ENSG00000279168		1.69667	-2.34906	0.237206	0.29978	NS
ENSG00000279169	PRAMEF13	0				NS
ENSG00000279170	TSTD3	56.1955	0.812439	0.000806156	0.00149171	Up
ENSG00000279171		0				NS
ENSG00000279172		0.0650042	1.05748	0.822421		NS
ENSG00000279173		0				NS
ENSG00000279174		3.14664	5.86714	0.00452562	0.00771776	Up
ENSG00000279175		0.911855	1.42208	0.437672	0.511994	NS
ENSG00000279176		0				NS
ENSG00000279177	CTBP2P9	2.27823	-0.492382	0.713878	0.775357	NS
ENSG00000279179		1.94853	2.68051	0.0746455	0.10593	NS
ENSG00000279180		0				NS
ENSG00000279181		0				NS
ENSG00000279182		0.0598535	0	1		NS
ENSG00000279186		21.27	4.16912	3.19189e-09	8.92308e-09	Up
ENSG00000279187		0.0618742	-0.866097	0.854158		NS
ENSG00000279189		0				NS
ENSG00000279190		0.120929	0	1		NS
ENSG00000279192	PWAR5	7.79113	6.08224	1.61658e-05	3.49197e-05	Up
ENSG00000279193		0				NS
ENSG00000279196		3.10539	3.75917	0.0145616	0.0231977	Up
ENSG00000279197		0				NS
ENSG00000279198		5.58604	-1.91157	0.010815	0.0175609	Down
ENSG00000279199		0.491392	-0.90548	0.743216		NS
ENSG00000279200		0.187267	1.05748	0.822421		NS
ENSG00000279201		0				NS
ENSG00000279202		0				NS
ENSG00000279203		2.59512	-1.21952	0.464434	0.538876	NS
ENSG00000279204		1.65067	5.27136	0.00405339	0.00695038	Up
ENSG00000279205		0.128607	1.9488	0.676796		NS
ENSG00000279206		0.312262	1.05748	0.822421		NS
ENSG00000279207		237.503	-0.665276	1.08911e-05	2.38752e-05	Down
ENSG00000279208		327.192	6.96602	1.40598e-82	3.66789e-81	Up
ENSG00000279209		0				NS
ENSG00000279211		0				NS
ENSG00000279212		0.690653	0.522677	0.79536		NS
ENSG00000279213	SNX18P10	1.01336	3.95761	0.0584796	0.0847205	NS
ENSG00000279214		0.327567	0	1		NS
ENSG00000279217		0.625993	0	1		NS
ENSG00000279218		0.828611	0	1	1	NS
ENSG00000279220	GPR1-AS	37.2234	-9.26343	2.09666e-14	7.83548e-14	Down
ENSG00000279221		0.655135	0	1		NS
ENSG00000279222		0				NS
ENSG00000279223		0				NS
ENSG00000279225		0				NS
ENSG00000279226		0				NS
ENSG00000279227		79.9875	1.7324	7.98337e-15	3.06142e-14	Up
ENSG00000279228		0				NS
ENSG00000279231		0.0581739	0	1		NS
ENSG00000279232		2.63	1.10734	0.473136	0.547426	NS
ENSG00000279233		17.6326	-1.33231	0.000932342	0.0017131	Down
ENSG00000279235		0.302396	0	1		NS
ENSG00000279236		2.05586	0	1	1	NS
ENSG00000279237		0				NS
ENSG00000279239		0.116348	0	1		NS
ENSG00000279240		0				NS
ENSG00000279243	LINC02736	0				NS
ENSG00000279245	FAM223A	4.65144	2.41908	0.00929845	0.0152344	Up
ENSG00000279246		13.0977	-2.25623	3.67718e-06	8.36976e-06	Down
ENSG00000279248		0.0631987	1.05748	0.822421		NS
ENSG00000279249		0.820857	0	1	1	NS
ENSG00000279250		0				NS
ENSG00000279251		0				NS
ENSG00000279253		17.5854	0.242896	0.656669	0.724033	NS
ENSG00000279254		1.94207	-0.328375	0.818723	0.866933	NS
ENSG00000279255		0.575653	2.95787	0.36057		NS
ENSG00000279256		0				NS
ENSG00000279259		7.87568	0.323264	0.520875	0.594428	NS
ENSG00000279261	PP2672	0.120833	-0.866097	0.854158		NS
ENSG00000279262		0				NS
ENSG00000279263	OR2L8	0				NS
ENSG00000279264		0				NS
ENSG00000279265		3.70629	-0.735204	0.434906	0.509149	NS
ENSG00000279266		2.85955	-0.8661	0.81047	0.859577	NS
ENSG00000279267		13.888	0.87096	0.0406274	0.0605275	NS
ENSG00000279268		0				NS
ENSG00000279269		0				NS
ENSG00000279270	OR52R1	0				NS
ENSG00000279271		0.163784	0	1		NS
ENSG00000279273		0				NS
ENSG00000279274		0				NS
ENSG00000279275		0				NS
ENSG00000279276		0				NS
ENSG00000279277		1.23273	3.16315	0.0709966	0.101211	NS
ENSG00000279278		0.447533	0	1		NS
ENSG00000279281		1.41298	-0.791852	0.694705	0.757791	NS
ENSG00000279283		7.68779	-0.63462	0.579173	0.65159	NS
ENSG00000279284		0				NS
ENSG00000279285		0				NS
ENSG00000279286		0.0650042	1.05748	0.822421		NS
ENSG00000279288		0				NS
ENSG00000279289		3.44933	2.94498	0.0814723	0.114709	NS
ENSG00000279294		0.307978	0.964486	0.836618		NS
ENSG00000279295		0				NS
ENSG00000279296	PRAL	4.74658	2.53181	0.168887	0.22121	NS
ENSG00000279297		0				NS
ENSG00000279298		0				NS
ENSG00000279299		0				NS
ENSG00000279300		0				NS
ENSG00000279301	OR2T11	0.0635734	0	1		NS
ENSG00000279302		1.19984	-2.12563	0.313406	0.383125	NS
ENSG00000279303		21.27	4.16912	3.19189e-09	8.92308e-09	Up
ENSG00000279304		0				NS
ENSG00000279305		0				NS
ENSG00000279306		1.75042	1.6849	0.360967	0.432949	NS
ENSG00000279307	NDUFAF2P1	8.12111	-0.305408	0.618188	0.68808	NS
ENSG00000279310		0				NS
ENSG00000279311		1.47793	4.12031	0.0910721	0.127007	NS
ENSG00000279314		0.0654087	1.05748	0.822421		NS
ENSG00000279315		0.304055	-1.36746	0.768142		NS
ENSG00000279317		6.46066	6.09449	6.02725e-06	1.34934e-05	Up
ENSG00000279319		1.99873	0	1	1	NS
ENSG00000279320		3.70047	-1.22272	0.439256	0.513721	NS
ENSG00000279321		0.314984	2.94642	0.523555		NS
ENSG00000279322		0				NS
ENSG00000279324		0				NS
ENSG00000279325		0				NS
ENSG00000279326		0				NS
ENSG00000279328		2.17285	-1.7983	0.336735	0.408224	NS
ENSG00000279329		20.2589	1.45097	0.000575491	0.00108114	Up
ENSG00000279330		0.75787	2.58609	0.357813	0.429799	NS
ENSG00000279331	RBM12B-AS1	0.344639	-2.33017	0.615414		NS
ENSG00000279332		0				NS
ENSG00000279333		2.4868	1.7638	0.127815	0.172291	NS
ENSG00000279334		0				NS
ENSG00000279336		0				NS
ENSG00000279337		0.117895	-0.866097	0.854158		NS
ENSG00000279339		0.123663	1.05748	0.822421		NS
ENSG00000279340		0				NS
ENSG00000279341		0				NS
ENSG00000279342		11.8588	-2.3347	0.000317431	0.000613218	Down
ENSG00000279343		0				NS
ENSG00000279344		0.348112	1.05748	0.822421		NS
ENSG00000279345		0				NS
ENSG00000279347		2.53221	-3.61516	0.0249489	0.0384045	Down
ENSG00000279348		268.212	-2.71891	2.13507e-65	3.9174e-64	Down
ENSG00000279349		0.863745	-0.866103	0.750491	0.807813	NS
ENSG00000279352		0.626414	2.29344	0.496513		NS
ENSG00000279353		0				NS
ENSG00000279354		0				NS
ENSG00000279356		2.30389	-3.38513	0.0447876	0.0662554	NS
ENSG00000279357		0.0631987	1.05748	0.822421		NS
ENSG00000279358		0				NS
ENSG00000279359		0.0598535	0	1		NS
ENSG00000279360		0.0595978	-0.866097	0.854158		NS
ENSG00000279361		0.288061	-0.866097	0.854158		NS
ENSG00000279364		5.73353	-0.725757	0.321867	0.392189	NS
ENSG00000279365		1.17651	0.0956903	0.967936	0.992228	NS
ENSG00000279366		0				NS
ENSG00000279367		0				NS
ENSG00000279368		0.0604643	0	1		NS
ENSG00000279369		10.0156	-7.34932	5.36643e-09	1.48101e-08	Down
ENSG00000279370		0				NS
ENSG00000279372		2.20547	-0.537236	0.832458	0.878005	NS
ENSG00000279373		0.306599	-0.866097	0.854158		NS
ENSG00000279375		0				NS
ENSG00000279376		0				NS
ENSG00000279377		4.81913	6.51023	1.90572e-06	4.42574e-06	Up
ENSG00000279378		0.238761	-2.7461	0.552203		NS
ENSG00000279379		1.91274	-0.247939	0.860848	0.901936	NS
ENSG00000279381		0				NS
ENSG00000279382		0				NS
ENSG00000279384		5.20362	-0.417001	0.634645	0.703442	NS
ENSG00000279386		0				NS
ENSG00000279387		0				NS
ENSG00000279388		0				NS
ENSG00000279390		0				NS
ENSG00000279391		0				NS
ENSG00000279392		34.1818	-1.05019	0.000393822	0.00075374	Down
ENSG00000279393		0				NS
ENSG00000279394		0.782946	1.05748	0.786251	0.839003	NS
ENSG00000279395	OR5L1	0				NS
ENSG00000279397		0				NS
ENSG00000279398		0				NS
ENSG00000279399		0				NS
ENSG00000279401		0				NS
ENSG00000279403		0				NS
ENSG00000279404		0				NS
ENSG00000279405		0				NS
ENSG00000279406		88.7062	-0.882605	2.4591e-06	5.66284e-06	Down
ENSG00000279407		49.385	-1.20141	0.000190006	0.000375268	Down
ENSG00000279408	OR4N4C	0.663346	1.05748	0.822421		NS
ENSG00000279409		0.0598535	0	1		NS
ENSG00000279410		0				NS
ENSG00000279411		0				NS
ENSG00000279412		0.0635734	0	1		NS
ENSG00000279413		0				NS
ENSG00000279414	CDRT15P9	0.0604643	0	1		NS
ENSG00000279415		0				NS
ENSG00000279416		0				NS
ENSG00000279417		3.68124	-0.585595	0.609814	0.680345	NS
ENSG00000279418	LINC00244	0				NS
ENSG00000279419		21.9212	0.257155	0.623675	0.693143	NS
ENSG00000279420		0				NS
ENSG00000279421		0				NS
ENSG00000279422		0				NS
ENSG00000279423		109.474	0.863498	0.00894324	0.014683	Up
ENSG00000279425		6.72289	-1.54273	0.0350295	0.0527553	NS
ENSG00000279426		0				NS
ENSG00000279427		0.116348	0	1		NS
ENSG00000279428		44.8939	6.39053	4.1722e-06	9.46201e-06	Up
ENSG00000279429		0				NS
ENSG00000279430		0				NS
ENSG00000279431		0				NS
ENSG00000279432		3.61748	-3.28863	0.0723747	0.102971	NS
ENSG00000279433		0.121747	0	1		NS
ENSG00000279434		4.10827	-0.512026	0.663041	0.729671	NS
ENSG00000279437		0.163784	0	1		NS
ENSG00000279438		0				NS
ENSG00000279439		0				NS
ENSG00000279440		0.244582	-2.36398	0.610162		NS
ENSG00000279441		0.128982	1.05748	0.822421		NS
ENSG00000279442		0.122225	0	1		NS
ENSG00000279443		25.208	-1.87127	7.20579e-07	1.72032e-06	Down
ENSG00000279444		0.7761	0	1	1	NS
ENSG00000279445	OR4N3BP	0				NS
ENSG00000279446		0.0595978	-0.866097	0.854158		NS
ENSG00000279447		0				NS
ENSG00000279450		0				NS
ENSG00000279452		0				NS
ENSG00000279453		87.2826	-0.94844	0.00036776	0.000705911	Down
ENSG00000279454		0				NS
ENSG00000279455		0				NS
ENSG00000279456		5.83207	0.988108	0.14348	0.191127	NS
ENSG00000279457	WASH9P	199.199	-0.889473	5.99418e-12	1.9668e-11	Down
ENSG00000279458		0				NS
ENSG00000279459		0				NS
ENSG00000279460		0				NS
ENSG00000279461		0				NS
ENSG00000279462		0				NS
ENSG00000279463		0.98464	0	1	1	NS
ENSG00000279464		2.18014	-0.137509	0.916172	0.952568	NS
ENSG00000279465		0				NS
ENSG00000279466		0				NS
ENSG00000279467		0.0595978	-0.866097	0.854158		NS
ENSG00000279469		0.312179	-0.831949	0.858679		NS
ENSG00000279470		0				NS
ENSG00000279472		3.03102	-0.340468	0.75085	0.808163	NS
ENSG00000279474		0				NS
ENSG00000279475		0.0581739	0	1		NS
ENSG00000279476		0.39451	1.05748	0.822421		NS
ENSG00000279477		0				NS
ENSG00000279478		0.0654087	1.05748	0.822421		NS
ENSG00000279479		0.181174	-0.866097	0.854158		NS
ENSG00000279480		0				NS
ENSG00000279481		0.242338	1.05748	0.822421		NS
ENSG00000279482		0				NS
ENSG00000279483		0				NS
ENSG00000279484	KLHL30-AS1	0				NS
ENSG00000279485		0				NS
ENSG00000279486	OR2AG1	0.0598535	0	1		NS
ENSG00000279488		0.513818	-0.866098	0.843833		NS
ENSG00000279489		1.87093	-1.06651	0.410201	0.484135	NS
ENSG00000279490		0				NS
ENSG00000279491		5.76442	-1.4385	0.151521	0.200683	NS
ENSG00000279493		0.0629562	0	1		NS
ENSG00000279494		0.248722	0	1		NS
ENSG00000279495		19.2185	-0.581664	0.171382	0.224125	NS
ENSG00000279497		0				NS
ENSG00000279498		0				NS
ENSG00000279499		0				NS
ENSG00000279500		5.54401	1.3479	0.097267	0.134882	NS
ENSG00000279501		0				NS
ENSG00000279502		0.327567	0	1		NS
ENSG00000279503		0				NS
ENSG00000279504		2.57956	-1.7366	0.137794	0.184416	NS
ENSG00000279505		0				NS
ENSG00000279507		0				NS
ENSG00000279509		0				NS
ENSG00000279511		18.1195	2.89552	3.26183e-08	8.58291e-08	Up
ENSG00000279512		0				NS
ENSG00000279513		0.775183	-0.866097	0.854158	0.895968	NS
ENSG00000279514	OR4C16	0				NS
ENSG00000279516	FAM230C	1.00977	3.96211	0.076525	0.108414	NS
ENSG00000279518		12.956	3.69856	6.7462e-05	0.000138844	Up
ENSG00000279519		0				NS
ENSG00000279520		10.2842	-0.860368	0.220176	0.28022	NS
ENSG00000279521		0				NS
ENSG00000279523		0				NS
ENSG00000279525		0.193612	2.5385	0.58412		NS
ENSG00000279526		0				NS
ENSG00000279527		0				NS
ENSG00000279528		7.49857	4.12375	0.00332667	0.00576165	Up
ENSG00000279529		15.1986	0.188238	0.647056	0.715181	NS
ENSG00000279530		0				NS
ENSG00000279531		0				NS
ENSG00000279532		0				NS
ENSG00000279534		0				NS
ENSG00000279536		0.184861	-1.79373	0.701053		NS
ENSG00000279537		0				NS
ENSG00000279539		4.21141	2.60369	0.021913	0.0340258	Up
ENSG00000279541		0.163784	0	1		NS
ENSG00000279542		0				NS
ENSG00000279543		0				NS
ENSG00000279544		0.36674	1.00926	0.829023		NS
ENSG00000279548		0				NS
ENSG00000279549		0.85261	-3.08741	0.246112	0.309541	NS
ENSG00000279550		0				NS
ENSG00000279551		0.301255	-2.75767	0.55049		NS
ENSG00000279554		0				NS
ENSG00000279555		0.780673	1.56893	0.427029	0.501179	NS
ENSG00000279557		2.46715	1.20405	0.315048	0.384939	NS
ENSG00000279558		0				NS
ENSG00000279559		0				NS
ENSG00000279561		27.7231	5.33402	4.07163e-13	1.42563e-12	Up
ENSG00000279562		0				NS
ENSG00000279565		0				NS
ENSG00000279567		0				NS
ENSG00000279568		0.994021	2.0957	0.266136	0.3319	NS
ENSG00000279569		7.82541	-1.95383	0.054225	0.0791024	NS
ENSG00000279570		0.0581739	0	1		NS
ENSG00000279571		1.17938	2.32342	0.301934	0.370776	NS
ENSG00000279572		0				NS
ENSG00000279573		1.57643	1.68992	0.293353	0.361458	NS
ENSG00000279575		0.0650042	1.05748	0.822421		NS
ENSG00000279578		0				NS
ENSG00000279579	LINC01666	2.70698	2.22792	0.0394331	0.0588778	NS
ENSG00000279581		0				NS
ENSG00000279583		0.91345	0.663611	0.708543	0.770661	NS
ENSG00000279584		0.31145	0.0956895	0.983797		NS
ENSG00000279585		0				NS
ENSG00000279586		0				NS
ENSG00000279587		0.682093	0.0956897	0.981643		NS
ENSG00000279588		0				NS
ENSG00000279589		0.130413	1.96701	0.673857		NS
ENSG00000279590		0				NS
ENSG00000279591		0.880578	-0.866097	0.854158	0.895968	NS
ENSG00000279592		0.475776	0.984612	0.726752		NS
ENSG00000279593		0				NS
ENSG00000279594		2.72147	1.28144	0.174966	0.22822	NS
ENSG00000279595		0				NS
ENSG00000279597		0.317799	3.25436	0.480058		NS
ENSG00000279598		0.428661	0.966799	0.783568		NS
ENSG00000279599		0				NS
ENSG00000279600		0				NS
ENSG00000279601		0				NS
ENSG00000279602		8.14064	-0.552829	0.552986	0.625258	NS
ENSG00000279603		0				NS
ENSG00000279604		0				NS
ENSG00000279605		2.71531	0.988763	0.584184	0.656077	NS
ENSG00000279606		0				NS
ENSG00000279607		0.389619	0	1		NS
ENSG00000279608		3.66639	-1.99437	0.076059	0.107792	NS
ENSG00000279609		0.0597211	-0.866097	0.854158		NS
ENSG00000279610	C20orf181	0				NS
ENSG00000279611		1.1523	0	1	1	NS
ENSG00000279613		0.670736	3.53368	0.261627		NS
ENSG00000279615		0				NS
ENSG00000279616		0.310985	-0.831949	0.858679		NS
ENSG00000279617		0				NS
ENSG00000279619		1.5251	2.58302	0.200324	0.257646	NS
ENSG00000279620		0				NS
ENSG00000279621		0				NS
ENSG00000279622		0.260826	2.96768	0.520487		NS
ENSG00000279623		0.954043	2.5712	0.236712	0.29928	NS
ENSG00000279625		0				NS
ENSG00000279626	DUX4L28	0				NS
ENSG00000279628		0				NS
ENSG00000279629		0				NS
ENSG00000279630		0				NS
ENSG00000279631		11.9701	3.63814	3.43602e-05	7.23675e-05	Up
ENSG00000279632		1.32487	-2.11802	0.249441	0.313309	NS
ENSG00000279633		0				NS
ENSG00000279635		0				NS
ENSG00000279636	LINC00216	0.0618742	-0.866097	0.854158		NS
ENSG00000279637		0.0598535	0	1		NS
ENSG00000279638		0				NS
ENSG00000279639		0				NS
ENSG00000279640		0				NS
ENSG00000279641		1.35667	0.833228	0.638063	0.706709	NS
ENSG00000279642		0				NS
ENSG00000279647		0				NS
ENSG00000279648		0				NS
ENSG00000279649		0.71908	-1.41571	0.672793		NS
ENSG00000279650		0				NS
ENSG00000279652		0.941905	-0.866097	0.854158	0.895968	NS
ENSG00000279653		0.125448	-0.866097	0.854158		NS
ENSG00000279655		0				NS
ENSG00000279656		17.2069	-1.05047	0.0366613	0.0550563	NS
ENSG00000279657		0				NS
ENSG00000279658		0				NS
ENSG00000279659		1.14131	0.0946021	0.964179	0.989524	NS
ENSG00000279660		2.36649	5.65267	0.00140839	0.00253879	Up
ENSG00000279662		7.71869	3.58569	0.000713769	0.00132842	Up
ENSG00000279663		0				NS
ENSG00000279665		0				NS
ENSG00000279666		0				NS
ENSG00000279667		0.375407	1.05748	0.822421		NS
ENSG00000279668		0				NS
ENSG00000279669		0.764048	3.54305	0.162312	0.213421	NS
ENSG00000279670		2.36487	-0.737778	0.566209	0.638538	NS
ENSG00000279671		0				NS
ENSG00000279672		54.2173	0.175195	0.472329	0.546605	NS
ENSG00000279673		81.1994	-2.04354	2.97948e-25	1.80682e-24	Down
ENSG00000279674		0				NS
ENSG00000279675		0.181352	1.05748	0.822421		NS
ENSG00000279676		0				NS
ENSG00000279677		0				NS
ENSG00000279678		0				NS
ENSG00000279679		0				NS
ENSG00000279681		0				NS
ENSG00000279682		0				NS
ENSG00000279683		0				NS
ENSG00000279684		0.349173	-0.866097	0.854158		NS
ENSG00000279685	MAPT-IT1	0.179921	0	1		NS
ENSG00000279686		0.940495	0	1	1	NS
ENSG00000279687		0				NS
ENSG00000279688	AQP7P3	0.379589	0	1		NS
ENSG00000279689		15.7035	1.29188	0.00431595	0.00737672	Up
ENSG00000279690		0.327567	0	1		NS
ENSG00000279691		0				NS
ENSG00000279692		63.8898	-1.1859	1.56913e-06	3.6615e-06	Down
ENSG00000279693		0.820857	0	1	1	NS
ENSG00000279694		0				NS
ENSG00000279695		0				NS
ENSG00000279696		17.6542	1.01661	0.0746191	0.105898	NS
ENSG00000279697		0				NS
ENSG00000279698		0				NS
ENSG00000279699		0.738386	3.26292	0.299954		NS
ENSG00000279700		1.83824	0.512247	0.716138	0.777571	NS
ENSG00000279701		0				NS
ENSG00000279702		0				NS
ENSG00000279703		0				NS
ENSG00000279704		0				NS
ENSG00000279705		0				NS
ENSG00000279706		0				NS
ENSG00000279707		0				NS
ENSG00000279708		0.0635734	0	1		NS
ENSG00000279709		0				NS
ENSG00000279711		1.28118	1.971	0.669556	0.735347	NS
ENSG00000279712		1.4584	0.82486	0.641134	0.709575	NS
ENSG00000279713		0				NS
ENSG00000279714		0				NS
ENSG00000279715		0				NS
ENSG00000279716		0				NS
ENSG00000279717		0.621654	1.05748	0.796241		NS
ENSG00000279718	SNX18P12	162.864	5.96037	7.88903e-56	1.16641e-54	Up
ENSG00000279719		0				NS
ENSG00000279720	SOWAHCP2	19.2969	0.64966	0.129631	0.174469	NS
ENSG00000279721		0.0635734	0	1		NS
ENSG00000279722		8.50865	-0.369479	0.517756	0.59134	NS
ENSG00000279724		0				NS
ENSG00000279725		0				NS
ENSG00000279726		4.10453	1.7446	0.0519118	0.0759781	NS
ENSG00000279727	LINC02033	0.238095	0	1		NS
ENSG00000279728		0				NS
ENSG00000279729		1.25205	-1.38521	0.45932	0.533628	NS
ENSG00000279730	KMT5AP1	16.2064	-0.476883	0.255874	0.320563	NS
ENSG00000279732		0				NS
ENSG00000279733		0				NS
ENSG00000279734		0				NS
ENSG00000279735		0				NS
ENSG00000279737		0				NS
ENSG00000279738		121.056	0.166559	0.389427	0.462326	NS
ENSG00000279739		0.451762	0	1		NS
ENSG00000279741		0.452632	3.76359	0.412707		NS
ENSG00000279742		2.53313	-5.00723	0.000561024	0.00105592	Down
ENSG00000279743		0				NS
ENSG00000279744		10.2904	1.67803	0.123591	0.167097	NS
ENSG00000279746		0				NS
ENSG00000279747		0				NS
ENSG00000279748		2.98473	-0.811962	0.372319	0.444506	NS
ENSG00000279749		0				NS
ENSG00000279750		0				NS
ENSG00000279751		0				NS
ENSG00000279752		0				NS
ENSG00000279753		0.185045	-1.76947	0.705017		NS
ENSG00000279754		0				NS
ENSG00000279755		0				NS
ENSG00000279756		0				NS
ENSG00000279757		0				NS
ENSG00000279758		0				NS
ENSG00000279759		25.4302	1.11548	0.00578393	0.00973039	Up
ENSG00000279761	OR5D13	0				NS
ENSG00000279762		1.11416	-2.74746	0.302999	0.371914	NS
ENSG00000279764		0				NS
ENSG00000279765		20.874	-0.244311	0.718629	0.779857	NS
ENSG00000279766		1.42031	0.68734	0.758927	0.815201	NS
ENSG00000279769		0				NS
ENSG00000279770	LINC00552	0				NS
ENSG00000279771		0				NS
ENSG00000279772		0.119451	-0.866097	0.854158		NS
ENSG00000279773		1.08611	0.973636	0.679415	0.744322	NS
ENSG00000279774		0.181822	-0.866097	0.854158		NS
ENSG00000279775		0				NS
ENSG00000279778		5.7604	5.2823	0.000207629	0.000408255	Up
ENSG00000279779		0				NS
ENSG00000279780		0.0597211	-0.866097	0.854158		NS
ENSG00000279781		0.370201	-1.82154	0.693254		NS
ENSG00000279782	PPIAL4F	0				NS
ENSG00000279783		0				NS
ENSG00000279784		0				NS
ENSG00000279785		0				NS
ENSG00000279786		0.0581739	0	1		NS
ENSG00000279788		0				NS
ENSG00000279789		14.3439	0.626645	0.274152	0.340624	NS
ENSG00000279790		0.0595978	-0.866097	0.854158		NS
ENSG00000279791		1.04068	-3.09621	0.241765	0.304883	NS
ENSG00000279792		8.24624	-1.32767	0.0449225	0.066447	NS
ENSG00000279793		0				NS
ENSG00000279794		6.00603	0.101247	0.879339	0.919175	NS
ENSG00000279795		0.30222	-2.32925	0.615559		NS
ENSG00000279796		0				NS
ENSG00000279797	LINC02339	0				NS
ENSG00000279798		1.0501	-1.48771	0.400861	0.474282	NS
ENSG00000279799		5.28401	1.33324	0.228028	0.289246	NS
ENSG00000279800	BCLAF1P2	47.383	-1.24994	4.00498e-05	8.3865e-05	Down
ENSG00000279801		5.76475	-0.316213	0.834468	0.879592	NS
ENSG00000279803		2.85662	-0.905199	0.363519	0.435343	NS
ENSG00000279804	PRAMEF18	0				NS
ENSG00000279805		0.967708	2.55658	0.581368	0.653546	NS
ENSG00000279806		0.188869	0	1		NS
ENSG00000279807		0.130817	1.97105	0.673206		NS
ENSG00000279809		73.0974	10.0604	4.68845e-16	1.91676e-15	Up
ENSG00000279810		0				NS
ENSG00000279811		0.241667	-1.74756	0.708602		NS
ENSG00000279812		0.163784	0	1		NS
ENSG00000279813		0				NS
ENSG00000279814		0				NS
ENSG00000279815		0				NS
ENSG00000279817		0				NS
ENSG00000279818		0				NS
ENSG00000279819		0				NS
ENSG00000279821		18.26	-2.75233	3.19277e-05	6.7466e-05	Down
ENSG00000279822		2.16679	-4.34709	0.00558154	0.00941176	Down
ENSG00000279825		0				NS
ENSG00000279827		1.74939	-0.906871	0.494035	0.568109	NS
ENSG00000279829		0				NS
ENSG00000279833		0.163784	0	1		NS
ENSG00000279834		0				NS
ENSG00000279835		0				NS
ENSG00000279836		0				NS
ENSG00000279837		0.612761	1.57913	0.582077		NS
ENSG00000279838		14.9903	-3.11469	4.62655e-08	1.2049e-07	Down
ENSG00000279839		0				NS
ENSG00000279840		0				NS
ENSG00000279841		1.14616	0.102372	0.959484	0.986461	NS
ENSG00000279842		0				NS
ENSG00000279844		0.609959	-3.58858	0.434737		NS
ENSG00000279845		0.371722	0.0368489	0.99366		NS
ENSG00000279846		0				NS
ENSG00000279847	C8orf87	2.10393	4.53851	0.0695484	0.0993443	NS
ENSG00000279848		0				NS
ENSG00000279851		0.426851	-0.807463	0.782817		NS
ENSG00000279852		2.31599	-1.31135	0.384518	0.457167	NS
ENSG00000279853		0.818214	-0.806341	0.742872	0.801275	NS
ENSG00000279855		0				NS
ENSG00000279856		0				NS
ENSG00000279858		0				NS
ENSG00000279859		0.0581739	0	1		NS
ENSG00000279860		2.48452	4.95359	0.00211791	0.00374765	Up
ENSG00000279861		47.2815	0.781512	0.0301772	0.0458959	Up
ENSG00000279862		0				NS
ENSG00000279863		0.0597211	-0.866097	0.854158		NS
ENSG00000279864	NCOR1P4	98.8742	10.8553	1.4627e-19	6.96097e-19	Up
ENSG00000279865		2.64034	0.101177	0.932023	0.966078	NS
ENSG00000279869		0.753387	1.94892	0.642724	0.711071	NS
ENSG00000279872		0				NS
ENSG00000279873	LINC01126	4.73198	3.02292	0.000571237	0.00107398	Up
ENSG00000279874		0				NS
ENSG00000279875		0				NS
ENSG00000279876		0				NS
ENSG00000279878		7.65283	0.833003	0.552101	0.62439	NS
ENSG00000279879		10.8484	1.59141	0.026377	0.0404623	Up
ENSG00000279880		1.98543	0.507005	0.714169	0.775604	NS
ENSG00000279881		0.0581739	0	1		NS
ENSG00000279882		0.58012	2.51031	0.58842		NS
ENSG00000279883		0				NS
ENSG00000279884		1.0299	-4.22697	0.0689163	0.0985166	NS
ENSG00000279885		0.620749	1.05748	0.822421		NS
ENSG00000279886		0				NS
ENSG00000279887		0				NS
ENSG00000279889		0.0629562	0	1		NS
ENSG00000279891	FLJ42393	0.578112	-0.828679	0.804767		NS
ENSG00000279894		0.727942	0.999728	0.649881		NS
ENSG00000279895		0				NS
ENSG00000279897	BIRC6-AS2	0				NS
ENSG00000279900		0.565768	2.30323	0.394229		NS
ENSG00000279901		2.11966	-0.917944	0.459182	0.533494	NS
ENSG00000279903	SLC7A2-IT1	3.95019	0	1	1	NS
ENSG00000279904		0				NS
ENSG00000279905		0.130008	1.96296	0.674511		NS
ENSG00000279907		0				NS
ENSG00000279908		0				NS
ENSG00000279910		0				NS
ENSG00000279912		1.46206	0.828755	0.542821	0.615438	NS
ENSG00000279913		0				NS
ENSG00000279914		0				NS
ENSG00000279917		0.783603	0	1	1	NS
ENSG00000279918		0.0597211	-0.866097	0.854158		NS
ENSG00000279919		0				NS
ENSG00000279920	LINC01651	0				NS
ENSG00000279923		2.45684	-0.785597	0.626147	0.695542	NS
ENSG00000279924		0				NS
ENSG00000279925		0				NS
ENSG00000279926		0				NS
ENSG00000279927		0.163784	0	1		NS
ENSG00000279928	DDX11L17	0				NS
ENSG00000279929		0				NS
ENSG00000279930		3.1181	-4.21616	0.0122255	0.0196977	Down
ENSG00000279931		0				NS
ENSG00000279932		0.329506	0	1		NS
ENSG00000279933		0				NS
ENSG00000279935		0				NS
ENSG00000279936		0.0629562	0	1		NS
ENSG00000279939		0				NS
ENSG00000279940		0				NS
ENSG00000279942		0				NS
ENSG00000279943	FLJ38576	5.3591	2.63168	0.00214523	0.0037935	Up
ENSG00000279945		0.0654087	1.05748	0.822421		NS
ENSG00000279946		0.818918	0	1	1	NS
ENSG00000279948		11.0928	1.10048	0.106637	0.146549	NS
ENSG00000279949		3.34227	1.26507	0.288313	0.355969	NS
ENSG00000279951		0				NS
ENSG00000279952		0				NS
ENSG00000279953		2.24192	0.265668	0.804811	0.854468	NS
ENSG00000279954		0.225443	-0.866097	0.854158		NS
ENSG00000279955		2.87765	6.40019	0.011758	0.0189947	Up
ENSG00000279956		0				NS
ENSG00000279957		0.163784	0	1		NS
ENSG00000279958		0				NS
ENSG00000279959		0				NS
ENSG00000279960		0				NS
ENSG00000279961	OR8U3	0				NS
ENSG00000279962		0				NS
ENSG00000279964		0.0650042	1.05748	0.822421		NS
ENSG00000279965		4.47514	5.19556	0.000340061	0.000654859	Up
ENSG00000279966		0				NS
ENSG00000279967		21.27	4.16912	3.19189e-09	8.92308e-09	Up
ENSG00000279968	CCDC28A-AS1	16.0452	-0.766659	0.0679706	0.097296	NS
ENSG00000279970		92.6648	-0.0736211	0.809553	0.858716	NS
ENSG00000279971		0				NS
ENSG00000279972		0				NS
ENSG00000279973		10.2078	7.23935	5.91091e-09	1.62759e-08	Up
ENSG00000279976		0				NS
ENSG00000279977		0.227596	-0.866097	0.854158		NS
ENSG00000279979		0				NS
ENSG00000279980	GABARAPL3	0				NS
ENSG00000279981		0				NS
ENSG00000279982		1.15987	-1.49051	0.527553	0.601092	NS
ENSG00000279983		0.24405	0.0956895	0.983797		NS
ENSG00000279985		0				NS
ENSG00000279987		0.130413	1.96701	0.673857		NS
ENSG00000279989		0.165722	0	1		NS
ENSG00000279990	RPSAP68	0				NS
ENSG00000279991		0.119707	0	1		NS
ENSG00000279993		0.428434	1.96296	0.674511		NS
ENSG00000279994		0				NS
ENSG00000279995		0				NS
ENSG00000279996		0				NS
ENSG00000279997		0				NS
ENSG00000279998		0.421687	1.97105	0.673206		NS
ENSG00000280000		0.0650042	1.05748	0.822421		NS
ENSG00000280002		52.3021	9.59632	1.01752e-15	4.08112e-15	Up
ENSG00000280003		0.123748	-1.79373	0.701053		NS
ENSG00000280004		0				NS
ENSG00000280005		0				NS
ENSG00000280007		4.30296	0.177083	0.819852	0.868015	NS
ENSG00000280009		0.295652	0	1		NS
ENSG00000280010		4.72435	-0.704547	0.468796	0.543083	NS
ENSG00000280011		0.0581739	0	1		NS
ENSG00000280012	RPL23AP61	0				NS
ENSG00000280013		0.406785	-0.866097	0.851744		NS
ENSG00000280014		0				NS
ENSG00000280015		0				NS
ENSG00000280016		0				NS
ENSG00000280017		0				NS
ENSG00000280018		52.7017	-1.36618	1.14646e-08	3.10315e-08	Down
ENSG00000280019		0				NS
ENSG00000280020		0.0631987	1.05748	0.822421		NS
ENSG00000280021	OR51F1	0				NS
ENSG00000280022		0.312467	0	1		NS
ENSG00000280023		0.548652	-3.37272	0.463373		NS
ENSG00000280024		0				NS
ENSG00000280025		0				NS
ENSG00000280026		0.0631987	1.05748	0.822421		NS
ENSG00000280027		1.19513	3.26348	0.223794	0.28435	NS
ENSG00000280028		0.678563	3.76109	0.207987		NS
ENSG00000280029		0.183909	0.0956895	0.983797		NS
ENSG00000280032		1.6434	1.95739	0.16908	0.221424	NS
ENSG00000280033		3.39795	4.51185	0.0020061	0.0035591	Up
ENSG00000280035		1.62676	-4.34377	0.0174125	0.0274451	Down
ENSG00000280036		0.0581739	0	1		NS
ENSG00000280037		0.491399	-2.13472	0.526381		NS
ENSG00000280038	DNM1P41	1.93023	2.31209	0.0929059	0.129327	NS
ENSG00000280039	RN7SKP23	0				NS
ENSG00000280040		0.935676	0.823846	0.605106	0.675804	NS
ENSG00000280042		1.9133	0.988319	0.688006	0.751949	NS
ENSG00000280043		0.734436	2.95995	0.382059		NS
ENSG00000280044		0				NS
ENSG00000280046		46.1704	0.0917313	0.781975	0.835428	NS
ENSG00000280047		26.2927	1.75311	0.000389873	0.000746475	Up
ENSG00000280048		0				NS
ENSG00000280049		0				NS
ENSG00000280051		0				NS
ENSG00000280053		0.19193	1.97105	0.673206		NS
ENSG00000280054		0.128607	1.9488	0.676796		NS
ENSG00000280055	TMEM75	0				NS
ENSG00000280056		0				NS
ENSG00000280057		8.0468	2.76672	6.30567e-05	0.000130009	Up
ENSG00000280058		0				NS
ENSG00000280059		0				NS
ENSG00000280060		0				NS
ENSG00000280061		0				NS
ENSG00000280062		0				NS
ENSG00000280063		28.4472	0.0499227	0.884923	0.924338	NS
ENSG00000280064		4.51044	0.0944145	0.897463	0.935712	NS
ENSG00000280067		1.06385	-2.62539	0.259316	0.324374	NS
ENSG00000280068		0.793706	1.97105	0.673206	0.738656	NS
ENSG00000280069		1.99915	-3.08564	0.0831872	0.116961	NS
ENSG00000280070		0				NS
ENSG00000280071	GATD3B	2520.47	2.21156	3.67304e-43	3.94957e-42	Up
ENSG00000280073		0				NS
ENSG00000280077		39.8761	1.45919	0.000255813	0.000498652	Up
ENSG00000280078		0.484536	1.05748	0.811882		NS
ENSG00000280079		23.0667	-3.78907	1.50263e-13	5.37254e-13	Down
ENSG00000280080	TBC1D22A-AS1	0				NS
ENSG00000280081	LINC01667	260.643	11.7225	3.59737e-23	1.99485e-22	Up
ENSG00000280082		0				NS
ENSG00000280083		1.54982	-3.34708	0.0668284	0.0957847	NS
ENSG00000280085		0				NS
ENSG00000280086		0				NS
ENSG00000280087		27.2302	0.732122	0.0649228	0.0932399	NS
ENSG00000280088		126.566	-1.71097	4.88308e-12	1.61025e-11	Down
ENSG00000280089		0				NS
ENSG00000280090	OR8B4	0				NS
ENSG00000280091		0				NS
ENSG00000280092		0.327567	0	1		NS
ENSG00000280093		0				NS
ENSG00000280094	OR1B1	0				NS
ENSG00000280095		1.11335	1.05748	0.765222	0.820588	NS
ENSG00000280096		0				NS
ENSG00000280097		0				NS
ENSG00000280098		0				NS
ENSG00000280099		16.8991	0.475494	0.274751	0.34123	NS
ENSG00000280103		0.29212	1.92627	0.680438		NS
ENSG00000280104		0				NS
ENSG00000280105		0				NS
ENSG00000280106		9.50763	-0.813405	0.280878	0.348076	NS
ENSG00000280107		1.90091	-3.12042	0.0607334	0.0877353	NS
ENSG00000280108		0				NS
ENSG00000280109	PLAC4	0				NS
ENSG00000280110		0				NS
ENSG00000280113		0				NS
ENSG00000280114		4.50687	-4.67391	0.00130922	0.00236896	Down
ENSG00000280115		0				NS
ENSG00000280116		0				NS
ENSG00000280117		0.0597211	-0.866097	0.854158		NS
ENSG00000280118		0.163784	0	1		NS
ENSG00000280119		0.675267	-0.866102	0.786617		NS
ENSG00000280120		53.9452	0.572565	0.03135	0.0475667	Up
ENSG00000280121		0				NS
ENSG00000280122		0				NS
ENSG00000280124		0				NS
ENSG00000280125		0.163784	0	1		NS
ENSG00000280128		163.815	-1.16152	1.5111e-10	4.58295e-10	Down
ENSG00000280129		6.43445	0.72048	0.328236	0.399172	NS
ENSG00000280131		0				NS
ENSG00000280132		4.21651	0.985338	0.169787	0.22223	NS
ENSG00000280134		0.191321	1.05748	0.822421		NS
ENSG00000280135		1.67874	-0.233723	0.897772	0.935954	NS
ENSG00000280136		1.97884	-3.75327	0.0622418	0.0897121	NS
ENSG00000280137		0				NS
ENSG00000280138		27.3312	0.791055	0.123235	0.166661	NS
ENSG00000280139		0				NS
ENSG00000280140		0.130817	1.97105	0.673206		NS
ENSG00000280142		0				NS
ENSG00000280143		2.47141	-5.40389	0.000964026	0.00176865	Down
ENSG00000280144		0.0604643	0	1		NS
ENSG00000280145		38.5535	-3.14006	9.78679e-19	4.50869e-18	Down
ENSG00000280147		0				NS
ENSG00000280148		5.28951	-6.65722	0.00255916	0.00448996	Down
ENSG00000280149		4.04206	4.51767	0.00137903	0.0024879	Up
ENSG00000280150		0				NS
ENSG00000280152		16.7713	0.379326	0.320505	0.390765	NS
ENSG00000280153		0.125912	0	1		NS
ENSG00000280154		0				NS
ENSG00000280155		0				NS
ENSG00000280157		0.0654087	1.05748	0.822421		NS
ENSG00000280159		0.49329	0	1		NS
ENSG00000280160		1.78901	1.58918	0.458234	0.532494	NS
ENSG00000280161		13.6878	0.303743	0.580852	0.653268	NS
ENSG00000280162		0.0618742	-0.866097	0.854158		NS
ENSG00000280163		1.41813	3.75033	0.223251	0.283718	NS
ENSG00000280164		37.6517	-1.96994	8.70811e-07	2.06765e-06	Down
ENSG00000280165	PCDH20	226.868	12.153	2.24981e-21	1.16339e-20	Up
ENSG00000280166		0.123748	-1.79373	0.701053		NS
ENSG00000280167		0				NS
ENSG00000280168		0				NS
ENSG00000280169		0.795662	0	1	1	NS
ENSG00000280171		0.0597211	-0.866097	0.854158		NS
ENSG00000280172		0				NS
ENSG00000280173		19.4953	-0.318536	0.469439	0.543639	NS
ENSG00000280176		0				NS
ENSG00000280177		0.121595	-1.7708	0.7048		NS
ENSG00000280179		4.02965	-1.76707	0.417748	0.491755	NS
ENSG00000280180		0				NS
ENSG00000280181		0.0598535	0	1		NS
ENSG00000280182		0				NS
ENSG00000280183		0				NS
ENSG00000280184		2.60603	-1.48034	0.215326	0.274779	NS
ENSG00000280185		0				NS
ENSG00000280186		11.3609	3.47911	2.57611e-05	5.48588e-05	Up
ENSG00000280187		106.698	1.70869	7.28968e-23	4.00316e-22	Up
ENSG00000280189		0				NS
ENSG00000280190		0.0629562	0	1		NS
ENSG00000280191	LINC01669	20.1807	2.09288	0.0874097	0.122397	NS
ENSG00000280193		0.0597211	-0.866097	0.854158		NS
ENSG00000280194		0.241643	-2.36398	0.610162		NS
ENSG00000280195		24.2106	2.30138	3.90811e-07	9.51203e-07	Up
ENSG00000280196		0				NS
ENSG00000280197	C18orf12	0				NS
ENSG00000280198		3.40544	-2.81078	0.0250907	0.0386105	Down
ENSG00000280199		0				NS
ENSG00000280200		2.39495	0.442298	0.679856	0.744712	NS
ENSG00000280201		0				NS
ENSG00000280202		0.291877	1.05748	0.822421		NS
ENSG00000280204	OR1S1	0				NS
ENSG00000280205		0.497167	0	1		NS
ENSG00000280206		26.5115	-0.753383	0.0189978	0.0297685	Down
ENSG00000280207		0.607867	1.56223	0.648904		NS
ENSG00000280208	GGT4P	0.182899	0.0956895	0.983797		NS
ENSG00000280211		3.87939	0.639599	0.535345	0.608434	NS
ENSG00000280212		0.163784	0	1		NS
ENSG00000280213	UCKL1-AS1	4.44516	-0.901296	0.382928	0.455495	NS
ENSG00000280214		3.18353	-1.34681	0.268187	0.334151	NS
ENSG00000280215		0				NS
ENSG00000280216		0.25219	2.5413	0.583692		NS
ENSG00000280217		0.497167	0	1		NS
ENSG00000280219		24.4575	9.00457	1.58976e-12	5.3935e-12	Up
ENSG00000280220		0				NS
ENSG00000280222		0				NS
ENSG00000280223		0				NS
ENSG00000280224		0				NS
ENSG00000280225		0.491351	0	1		NS
ENSG00000280227		0				NS
ENSG00000280228		0.163784	0	1		NS
ENSG00000280229		0				NS
ENSG00000280231		1.54799	4.65867	0.0202197	0.0315715	Up
ENSG00000280232		0.240371	-1.74756	0.708602		NS
ENSG00000280233		0.119442	-1.74756	0.708602		NS
ENSG00000280234		0.420212	1.05748	0.816924		NS
ENSG00000280236	OR12D2	0.175946	-0.866097	0.854158		NS
ENSG00000280238		0.0597211	-0.866097	0.854158		NS
ENSG00000280239		22.0678	-2.74676	1.12312e-10	3.43578e-10	Down
ENSG00000280241		40.5122	10.001	5.3513e-12	1.76107e-11	Up
ENSG00000280242		0				NS
ENSG00000280243	MTCO1P1	0				NS
ENSG00000280244		0				NS
ENSG00000280245		0.0604643	0	1		NS
ENSG00000280247		0.946866	2.95383	0.292059	0.360046	NS
ENSG00000280248		1.54918	0.98616	0.662416	0.729082	NS
ENSG00000280249		0				NS
ENSG00000280250		0				NS
ENSG00000280251		0				NS
ENSG00000280254		38.3139	1.53631	0.00411032	0.00704305	Up
ENSG00000280255		8.39358	7.57012	2.28597e-08	6.0821e-08	Up
ENSG00000280257		0.0611123	0	1		NS
ENSG00000280261		0				NS
ENSG00000280262		0.0597211	-0.866097	0.854158		NS
ENSG00000280263	ACTR3BP6	0				NS
ENSG00000280265		0.0581739	0	1		NS
ENSG00000280266		0.130817	1.97105	0.673206		NS
ENSG00000280267	PRAMEF26	0				NS
ENSG00000280268		0.0631987	1.05748	0.822421		NS
ENSG00000280269		1.84123	2.30981	0.214367	0.273771	NS
ENSG00000280270		0				NS
ENSG00000280272		0				NS
ENSG00000280273		5.50382	1.25411	0.181659	0.236082	NS
ENSG00000280274		0.887137	0	1	1	NS
ENSG00000280275		0				NS
ENSG00000280276		0.254894	1.05748	0.822421		NS
ENSG00000280277		0.128607	1.9488	0.676796		NS
ENSG00000280278	FLJ30679	1.77826	-1.79985	0.353153	0.425275	NS
ENSG00000280279	LINC02887	5.76689	0.338081	0.671819	0.737433	NS
ENSG00000280280		0				NS
ENSG00000280281		0				NS
ENSG00000280282		0				NS
ENSG00000280283		0				NS
ENSG00000280284		0				NS
ENSG00000280285		0.128982	1.05748	0.822421		NS
ENSG00000280286	FRG1KP	0.119451	-0.866097	0.854158		NS
ENSG00000280287		178.159	-0.895165	9.22191e-12	2.99801e-11	Down
ENSG00000280288		0				NS
ENSG00000280291		0.0611123	0	1		NS
ENSG00000280294		0				NS
ENSG00000280295		0				NS
ENSG00000280296		1.08677	-3.07846	0.173685	0.226784	NS
ENSG00000280299		0				NS
ENSG00000280300		0				NS
ENSG00000280302		1.02303	-4.06725	0.200626	0.258006	NS
ENSG00000280303	ERICD	24.1941	-1.56091	8.20069e-06	1.81653e-05	Down
ENSG00000280304		0.661503	-3.9275	0.391926		NS
ENSG00000280305		0				NS
ENSG00000280306		18.3394	5.81858	0.000278475	0.000541051	Up
ENSG00000280307		0				NS
ENSG00000280309		0				NS
ENSG00000280310		0.186619	1.05748	0.822421		NS
ENSG00000280311		0.848455	-2.61226	0.222598	0.283007	NS
ENSG00000280312		0				NS
ENSG00000280314	OR8K3	0				NS
ENSG00000280317		0				NS
ENSG00000280318		0				NS
ENSG00000280319		0				NS
ENSG00000280320		0.359471	-3.06743	0.505626		NS
ENSG00000280321		0.431145	1.96289	0.664503		NS
ENSG00000280323		0				NS
ENSG00000280325		1.34994	0.49818	0.850912	0.893598	NS
ENSG00000280326		0				NS
ENSG00000280327		4.2481	0.204495	0.821407	0.869375	NS
ENSG00000280330	CTBP2P10	2.27823	-0.492382	0.713878	0.775357	NS
ENSG00000280331		0.0595978	-0.866097	0.854158		NS
ENSG00000280332		13.1759	-0.454984	0.483532	0.557557	NS
ENSG00000280333		0				NS
ENSG00000280334		0.195012	2.54823	0.582638		NS
ENSG00000280335		0				NS
ENSG00000280336		0.37279	2.52653	0.479081		NS
ENSG00000280337	DUX4L25	0				NS
ENSG00000280338		0				NS
ENSG00000280339		10.4741	0.665276	0.185514	0.240553	NS
ENSG00000280340		0				NS
ENSG00000280341		0.0635734	0	1		NS
ENSG00000280344		1.6234	3.94361	0.036759	0.0551929	NS
ENSG00000280345		0				NS
ENSG00000280346		0				NS
ENSG00000280347		57.8965	-1.73673	7.00612e-12	2.29296e-11	Down
ENSG00000280348		0				NS
ENSG00000280349		0				NS
ENSG00000280350	LINC01726	0				NS
ENSG00000280351		19.1216	1.80056	0.000108009	0.000218276	Up
ENSG00000280352		0				NS
ENSG00000280353		1.90345	-0.713004	0.581597	0.653714	NS
ENSG00000280354		0				NS
ENSG00000280355		32.1285	-1.06433	0.000197792	0.000389981	Down
ENSG00000280356		0				NS
ENSG00000280357		0				NS
ENSG00000280359		0				NS
ENSG00000280360		0				NS
ENSG00000280362		0.792858	1.00168	0.696478	0.759424	NS
ENSG00000280364		0				NS
ENSG00000280365		0.0595978	-0.866097	0.854158		NS
ENSG00000280366		0				NS
ENSG00000280367		5.89973	1.68497	0.0470698	0.0694335	NS
ENSG00000280368		0				NS
ENSG00000280369		0				NS
ENSG00000280371		0.165722	0	1		NS
ENSG00000280372		0.116348	0	1		NS
ENSG00000280373		0				NS
ENSG00000280374		6.01811	0.162486	0.809334	0.858521	NS
ENSG00000280375		0				NS
ENSG00000280376		0.12113	0	1		NS
ENSG00000280377		0				NS
ENSG00000280378		2.12871	-0.649648	0.665359	0.731647	NS
ENSG00000280379		0				NS
ENSG00000280380		0.491351	0	1		NS
ENSG00000280381		3.38119	0.100405	0.961143	0.98764	NS
ENSG00000280382		0				NS
ENSG00000280383		53.009	-0.535978	0.0977086	0.135402	NS
ENSG00000280384		2.84326	3.27865	0.0505808	0.0741637	NS
ENSG00000280385		2.52931	-4.92719	0.00184803	0.00329498	Down
ENSG00000280387		0.739596	-2.34806	0.562592		NS
ENSG00000280388		3.42694	-0.389694	0.722393	0.783243	NS
ENSG00000280390		0.130817	1.97105	0.673206		NS
ENSG00000280392		0.843419	-0.866102	0.773415	0.827807	NS
ENSG00000280393		0				NS
ENSG00000280394		0				NS
ENSG00000280395		0				NS
ENSG00000280396		0				NS
ENSG00000280397		0				NS
ENSG00000280398		0				NS
ENSG00000280399		0.0650042	1.05748	0.822421		NS
ENSG00000280400		0.123748	-1.79373	0.701053		NS
ENSG00000280401		7.59073	-0.580063	0.34647	0.418443	NS
ENSG00000280402		3.37631	0.683724	0.629995	0.699083	NS
ENSG00000280404		0				NS
ENSG00000280405		0				NS
ENSG00000280406		0				NS
ENSG00000280407		4.83646	-6.37749	1.50455e-06	3.51383e-06	Down
ENSG00000280408		0				NS
ENSG00000280409	LINC01101	1.22637	-0.805337	0.7409	0.799467	NS
ENSG00000280411	IGHV1-69D	0				NS
ENSG00000280412		0				NS
ENSG00000280414		0				NS
ENSG00000280415		0				NS
ENSG00000280416		2.3737	5.19961	0.00631234	0.0105731	Up
ENSG00000280417		52.2934	2.78134	1.06963e-21	5.61453e-21	Up
ENSG00000280418		0.0631987	1.05748	0.822421		NS
ENSG00000280419		0				NS
ENSG00000280420		0.0631987	1.05748	0.822421		NS
ENSG00000280422		2.6917	0.91211	0.500976	0.574897	NS
ENSG00000280423		0				NS
ENSG00000280424		0.315389	2.94857	0.523244		NS
ENSG00000280425		0				NS
ENSG00000280426		10.0449	-1.28278	0.0137955	0.0220566	Down
ENSG00000280429		0				NS
ENSG00000280430		0				NS
ENSG00000280431		0.12071	-0.866097	0.854158		NS
ENSG00000280432		0				NS
ENSG00000280433		302.38	0.338091	0.00931893	0.0152649	NS
ENSG00000280434		6.80871	-0.181759	0.791897	0.843808	NS
ENSG00000280435		0.244582	-2.36398	0.610162		NS
ENSG00000280436		0				NS
ENSG00000280438		0				NS
ENSG00000280439		2.43401	1.85097	0.130144	0.175072	NS
ENSG00000280440		0.355105	1.05748	0.822421		NS
ENSG00000280441		140.275	2.33334	9.73076e-15	3.70526e-14	Up
ENSG00000280443		0				NS
ENSG00000280444		0				NS
ENSG00000280445		0				NS
ENSG00000280446		0				NS
ENSG00000280449		0				NS
ENSG00000280450		0				NS
ENSG00000280451		0				NS
ENSG00000280453		3.48336	0.0956903	0.965378	0.990182	NS
ENSG00000280454		0				NS
ENSG00000280455		0				NS
ENSG00000280457	DUX4L2	0				NS
ENSG00000280466	SCARNA4	0				NS
ENSG00000280474		0				NS
ENSG00000280485		0				NS
ENSG00000280486		0.165722	0	1		NS
ENSG00000280494		0				NS
ENSG00000280496	SNORA17B	0				NS
ENSG00000280498	SNORA16A	0				NS
ENSG00000280502	Metazoa_SRP	0				NS
ENSG00000280511		0				NS
ENSG00000280515	SALRNA2	0				NS
ENSG00000280537		13.638	2.40262	0.00512029	0.00867178	Up
ENSG00000280543	ASAP1-IT2	1.23961	2.55545	0.455221	0.529497	NS
ENSG00000280554		0				NS
ENSG00000280560	LINC01374	0.937855	2.9491	0.282757	0.349959	NS
ENSG00000280561		0.165722	0	1		NS
ENSG00000280571		203.654	-0.421293	0.118321	0.160594	NS
ENSG00000280580	LINC02342	0				NS
ENSG00000280587	LINC01348	170.297	1.54542	0.00405977	0.00696083	Up
ENSG00000280594	BTG3-AS1	22.3497	2.43364	1.79137e-06	4.16493e-06	Up
ENSG00000280604		0				NS
ENSG00000280607		0				NS
ENSG00000280614		0				NS
ENSG00000280620	SCAANT1	0.0597211	-0.866097	0.854158		NS
ENSG00000280623	PCAT14	19.9006	-6.03472	1.3964e-08	3.76089e-08	Down
ENSG00000280634	THRIL	2.30173	-1.90403	0.0801633	0.113095	NS
ENSG00000280636		0				NS
ENSG00000280639	LINC02204	2.61546	-1.0135	0.380918	0.453461	NS
ENSG00000280646	RNA5SP196	0				NS
ENSG00000280649		40.5734	1.35449	0.00190718	0.00339249	Up
ENSG00000280650	KCNIP4-IT1	0				NS
ENSG00000280655		0				NS
ENSG00000280660		0.497167	0	1		NS
ENSG00000280665		0				NS
ENSG00000280670	CCDC163	51.9627	-0.661444	0.0205521	0.0320555	Down
ENSG00000280683	LINC01242	12.5325	-2.4886	8.3385e-06	1.84554e-05	Down
ENSG00000280693	SH3PXD2A-AS1	0				NS
ENSG00000280703		0				NS
ENSG00000280704	SNORD3E	0				NS
ENSG00000280707	HPAT5	0.780766	-3.06801	0.305607	0.374719	NS
ENSG00000280709	LINC02203	3.52543	6.04209	0.00643077	0.0107559	Up
ENSG00000280710		0.428454	-3.08666	0.502905		NS
ENSG00000280711	JADRR	0				NS
ENSG00000280719	PCAT5	0.484521	0	1		NS
ENSG00000280721	LINC01943	0.223505	-0.866097	0.854158		NS
ENSG00000280725	LINC00251	0				NS
ENSG00000280734	LINC01232	113.103	2.40723	1.62062e-27	1.06437e-26	Up
ENSG00000280739	EIF1B-AS1	53.3061	1.97047	9.70445e-16	3.8981e-15	Up
ENSG00000280744	LINC01173	0.301051	0	1		NS
ENSG00000280752	LINC00850	0				NS
ENSG00000280757	DUX4L1	0				NS
ENSG00000280758		0.847873	-2.98037	0.156208	0.206196	NS
ENSG00000280767		0.409217	0	1		NS
ENSG00000280773		0				NS
ENSG00000280776	LINC01202	0.380681	2.00802	0.663703		NS
ENSG00000280778		0				NS
ENSG00000280780	JAKMIP2-AS1	3.69756	-1.22364	0.216678	0.276316	NS
ENSG00000280789	PAGR1	801.512	0.0802636	0.451624	0.526093	NS
ENSG00000280798	LINC00294	279.614	1.03845	1.85097e-25	1.13006e-24	Up
ENSG00000280799	DUX4L5	0				NS
ENSG00000280800		0				NS
ENSG00000280809	LINC00836	0.83262	4.53851	0.194958	0.251559	NS
ENSG00000280828		4.98188	-0.769892	0.448338	0.522839	NS
ENSG00000280832	GSEC	57.012	1.09519	5.12862e-06	1.15558e-05	Up
ENSG00000280836		0				NS
ENSG00000280837	CPS1-IT1	18.2412	1.95629	0.275991	0.342648	NS
ENSG00000280850		0				NS
ENSG00000280852		7.27721	-0.584994	0.353144	0.425275	NS
ENSG00000280870	MIR325HG	0				NS
ENSG00000280878		0				NS
ENSG00000280881		0				NS
ENSG00000280890	ELDR	0.557534	2.93849	0.294801		NS
ENSG00000280893		78.4735	1.7088	0.378909	0.451313	NS
ENSG00000280894	SNORA50D	0				NS
ENSG00000280904		0				NS
ENSG00000280913	CTSLP3	2.70037	1.1149	0.554186	0.626458	NS
ENSG00000280916	FOXCUT	0				NS
ENSG00000280920		0				NS
ENSG00000280924	LINC00628	2.44771	2.89637	0.0204237	0.0318737	Up
ENSG00000280927	CTBP1-AS	0.301767	-1.7708	0.7048		NS
ENSG00000280936		0				NS
ENSG00000280953	LINC01163	3.13628	-5.21314	0.000924785	0.00169973	Down
ENSG00000280958		0				NS
ENSG00000280961	TTTY3B	0				NS
ENSG00000280968		0				NS
ENSG00000280969	RPS4Y2	0				NS
ENSG00000280987	MATR3	571.725	1.14729	4.85618e-09	1.34492e-08	Up
ENSG00000280989	LINC00581	0				NS
ENSG00000280991		0				NS
ENSG00000280997	CCAT2	0				NS
ENSG00000281000	SNORD3D	6.80871	-0.866103	0.750034	0.807392	NS
ENSG00000281005	LINC00921	9.07373	2.54065	8.44562e-05	0.00017222	Up
ENSG00000281008		0.0581739	0	1		NS
ENSG00000281010		0				NS
ENSG00000281016		0				NS
ENSG00000281021		0				NS
ENSG00000281026	N4BP2L2-IT2	14.2624	-1.1759	0.104881	0.14438	NS
ENSG00000281039		0.443915	0	1		NS
ENSG00000281058	DUX4L6	0				NS
ENSG00000281087		0.0595978	-0.866097	0.854158		NS
ENSG00000281091		8.02505	0.408859	0.542749	0.615385	NS
ENSG00000281097	LINC01395	0.380448	1.05748	0.822421		NS
ENSG00000281100		2.17003	0.515756	0.689221	0.753108	NS
ENSG00000281103	TRG-AS1	17.6148	8.30964	4.40512e-09	1.22263e-08	Up
ENSG00000281106	TMEM272	19.4276	-5.54183	9.66984e-11	2.97081e-10	Down
ENSG00000281112		0				NS
ENSG00000281113		0				NS
ENSG00000281120		0				NS
ENSG00000281128	PTENP1-AS	0				NS
ENSG00000281131	SCHLAP1	25.1775	-8.83245	3.39563e-13	1.19391e-12	Down
ENSG00000281133		0				NS
ENSG00000281156	MIR3651	0				NS
ENSG00000281159		0				NS
ENSG00000281160		0.189486	0	1		NS
ENSG00000281162	LINC01127	89.3186	6.73722	3.12547e-09	8.74141e-09	Up
ENSG00000281167		0				NS
ENSG00000281179		0				NS
ENSG00000281181		0				NS
ENSG00000281183	NPTN-IT1	19.2054	-1.19973	0.0194809	0.0304823	Down
ENSG00000281186	LINC00706	4.01212	5.95303	1.72149e-05	3.7094e-05	Up
ENSG00000281189	GHET1	16.2892	-0.187974	0.665144	0.731556	NS
ENSG00000281195		6.4074	-0.750209	0.532506	0.605716	NS
ENSG00000281196	LINC00934	0				NS
ENSG00000281202	LINC01097	0				NS
ENSG00000281207	SLFNL1-AS1	28.457	-0.883073	0.0527402	0.0770933	NS
ENSG00000281219	LINC00254	0				NS
ENSG00000281248	LINC02536	0				NS
ENSG00000281264	SALRNA3	0				NS
ENSG00000281269		0				NS
ENSG00000281295		0				NS
ENSG00000281311		0				NS
ENSG00000281327	LINC01338	0.0597211	-0.866097	0.854158		NS
ENSG00000281332	LINC00997	82.4958	0.4963	0.0117015	0.0189121	NS
ENSG00000281333		3.83602	2.19771	0.0152212	0.0241915	Up
ENSG00000281344	HELLPAR	52.71	-3.31854	2.50772e-09	7.04601e-09	Down
ENSG00000281347	NF1P9	0.184086	0	1		NS
ENSG00000281348		10.6269	2.72309	0.0523678	0.0765857	NS
ENSG00000281357	ARRDC3-AS1	15.8955	1.86215	1.62396e-05	3.5073e-05	Up
ENSG00000281358	RASSF1-AS1	6.59369	0.375753	0.557988	0.630404	NS
ENSG00000281365		0				NS
ENSG00000281369		0				NS
ENSG00000281371	INE2	0.12292	0.0956895	0.983797		NS
ENSG00000281376	ABALON	6.28875	-0.956273	0.267073	0.332949	NS
ENSG00000281379	SEPTIN14P19	5.1357	3.09461	0.00110701	0.00201867	Up
ENSG00000281383		0				NS
ENSG00000281386		0				NS
ENSG00000281392	LINC00506	0.123748	-1.79373	0.701053		NS
ENSG00000281394	SCARNA4	0				NS
ENSG00000281398	SNHG4	332.673	0.498604	0.0187404	0.0293974	NS
ENSG00000281404	LINC01176	16.3811	4.69639	0.000420546	0.000802242	Up
ENSG00000281406	BLACAT1	6.54204	6.62086	1.87378e-05	4.0265e-05	Up
ENSG00000281420		0				NS
ENSG00000281426	MIR548BB	0				NS
ENSG00000281450	PANDAR	0.12796	1.05748	0.822421		NS
ENSG00000281453	TGFB2-OT1	58.2663	-2.79884	6.58406e-13	2.28074e-12	Down
ENSG00000281460		0				NS
ENSG00000281468		43.8666	0.797549	0.0550536	0.0802007	NS
ENSG00000281469		1.17969	-1.48315	0.53493	0.607991	NS
ENSG00000281473	PISRT1	0				NS
ENSG00000281477	LINC01955	0				NS
ENSG00000281490	CICP14	0.120966	0	1		NS
ENSG00000281491	DNAJB5-DT	0.638169	0.100849	0.975817		NS
ENSG00000281501	SEPSECS-AS1	40.6956	-0.589751	0.0643137	0.0925233	NS
ENSG00000281516		0				NS
ENSG00000281530		3.81771	-2.99935	0.0168487	0.0266201	Down
ENSG00000281538		0.985475	3.54305	0.162934	0.214134	NS
ENSG00000281548	LINC00895	0				NS
ENSG00000281550		0				NS
ENSG00000281560	LSINCT5	0				NS
ENSG00000281566		21.0476	-5.37968	1.59418e-12	5.40698e-12	Down
ENSG00000281571		52.618	2.24362	4.13051e-10	1.22037e-09	Up
ENSG00000281591	DBET	0				NS
ENSG00000281593		1.07964	-1.41795	0.759709	0.815825	NS
ENSG00000281613		1.15742	-2.38525	0.150784	0.199816	NS
ENSG00000281627	DUX4L3	0				NS
ENSG00000281641	SAMD12-AS1	1.15623	3.74005	0.168742	0.221041	NS
ENSG00000281649	EBLN3P	2775.12	0.114099	0.0873718	0.122365	NS
ENSG00000281652	DUX4L7	0				NS
ENSG00000281655		5.61129	0	1	1	NS
ENSG00000281664	LINC00538	1.08465	-1.38518	0.437939	0.512257	NS
ENSG00000281691	RBM5-AS1	0.718333	1.05748	0.822421		NS
ENSG00000281692	PACRG-AS1	0.183261	0.0956895	0.983797		NS
ENSG00000281696	MIR664A	0				NS
ENSG00000281706	LINC01012	13.1619	-2.7218	5.44416e-06	1.22373e-05	Down
ENSG00000281708	ERC2-IT1	0.221958	0	1		NS
ENSG00000281710	U3	0				NS
ENSG00000281720	DUX4L8	0				NS
ENSG00000281721	LINC01080	0.482959	-0.866098	0.840459		NS
ENSG00000281731	METTL14-DT	6.0629	0.654287	0.37088	0.442875	NS
ENSG00000281732		0				NS
ENSG00000281741		9.94	-6.8704	2.23829e-07	5.54758e-07	Down
ENSG00000281756	C2-AS1	0.125912	0	1		NS
ENSG00000281769	LINC01230	0.0597211	-0.866097	0.854158		NS
ENSG00000281772		0.327567	0	1		NS
ENSG00000281778	LINC00550	0				NS
ENSG00000281780	snoZ196	0				NS
ENSG00000281808		0.122554	-0.866097	0.854158		NS
ENSG00000281809	LINC01394	0				NS
ENSG00000281825		0				NS
ENSG00000281831	HCP5B	0.349809	0	1		NS
ENSG00000281832	LINC00602	0				NS
ENSG00000281842	MIR1291	0				NS
ENSG00000281849		0.99469	1.12243	0.643383	0.711638	NS
ENSG00000281852	LINC00891	0.331445	0	1		NS
ENSG00000281856		1.39659	-4.09585	0.0409603	0.0609626	NS
ENSG00000281859	SNORD38B	0				NS
ENSG00000281863		0				NS
ENSG00000281880	PAUPAR	0.302912	-3.08836	0.502666		NS
ENSG00000281883		1.41441	3.53845	0.0676926	0.0969379	NS
ENSG00000281887	GIMAP1-GIMAP5	3.12934	0	1	1	NS
ENSG00000281896		0				NS
ENSG00000281903	LINC02246	4.65485	-0.491014	0.586081	0.657964	NS
ENSG00000281904		2.12692	4.66786	0.0151539	0.0240925	Up
ENSG00000281909	HERC2P7	0.637795	2.54126	0.545572		NS
ENSG00000281910	SNORA50A	0				NS
ENSG00000281912	LINC01144	16.7978	2.7215	1.27748e-06	2.99703e-06	Up
ENSG00000281920		0.895174	1.96105	0.482336	0.556468	NS
ENSG00000281938		0				NS
ENSG00000281941		0				NS
ENSG00000281955		0				NS
ENSG00000281958	TRBJ1-4	0				NS
ENSG00000281961		0				NS
ENSG00000281969		0.580183	3.76481	0.361495		NS
ENSG00000281974		0.0604643	0	1		NS
ENSG00000281990	IGHV1-69-2	0				NS
ENSG00000281991	TMEM265	10.0667	2.48332			NS
ENSG00000282012		0.905668	4.76426	0.298062	0.366519	NS
ENSG00000282021		6.83987	4.3824	0.000158446	0.000315031	Up
ENSG00000282022		0.0654087	1.05748	0.822421		NS
ENSG00000282024		0.718848	-2.74629	0.514419		NS
ENSG00000282033		4.25408	3.09597	0.00360821	0.00622691	Up
ENSG00000282034		1501.36	-0.45231	0.00142736	0.00257185	NS
ENSG00000282041		0				NS
ENSG00000282048		0.0629562	0	1		NS
ENSG00000282051		0				NS
ENSG00000282057		24.6761	-2.1907	0.000242564	0.000473925	Down
ENSG00000282059	CICP19	0				NS
ENSG00000282080		0				NS
ENSG00000282089	IGHD3OR15-3B	0				NS
ENSG00000282097		0.0604643	0	1		NS
ENSG00000282100	HSP90AB4P	1.88018	0	1	1	NS
ENSG00000282111	LINC02815	0.130008	1.96296	0.674511		NS
ENSG00000282121		0				NS
ENSG00000282122	IGHV7-4-1	0				NS
ENSG00000282133	TRBJ1-3	0				NS
ENSG00000282137	OR4G3P	0				NS
ENSG00000282142		0.611535	1.92712	0.640998		NS
ENSG00000282143		0.934551	2.99158	0.237027	0.299601	NS
ENSG00000282160		0.165722	0	1		NS
ENSG00000282164	PEG13	4.69146	-6.11919	1.12756e-05	2.4687e-05	Down
ENSG00000282173	TRBJ1-5	0				NS
ENSG00000282199		0				NS
ENSG00000282206		0				NS
ENSG00000282218		0				NS
ENSG00000282221		30.0082	0.671714	0.0544609	0.0794179	NS
ENSG00000282222		0				NS
ENSG00000282246		2.30957	0.459639	0.804743	0.854468	NS
ENSG00000282265		0.322381	2.96029	0.521552		NS
ENSG00000282268	IGHD2OR15-2B	0				NS
ENSG00000282277	CYP3A51P	0.0654087	1.05748	0.822421		NS
ENSG00000282278		0.189596	2.51031	0.588419		NS
ENSG00000282299		0				NS
ENSG00000282300		0				NS
ENSG00000282301	CYP3A7-CYP3A51P	3.86516	3.42313	0.0684346	0.0979027	NS
ENSG00000282304		0.491351	0	1		NS
ENSG00000282306		0				NS
ENSG00000282308	DPRXP3	0.327567	0	1		NS
ENSG00000282317		0.301032	-1.76947	0.705018		NS
ENSG00000282320	TRBJ1-1	0				NS
ENSG00000282321	MTND1P7	0				NS
ENSG00000282327		0				NS
ENSG00000282339		7.53892	-2.3932	0.00427916	0.00731743	Down
ENSG00000282358		0				NS
ENSG00000282375		0				NS
ENSG00000282381		0.785836	-3.06823	0.346963	0.418977	NS
ENSG00000282386		11.3201	-0.850221	0.191948	0.248078	NS
ENSG00000282390		0.0629562	0	1		NS
ENSG00000282393		82.1578	0.914693	2.15582e-06	4.98944e-06	Up
ENSG00000282408		0				NS
ENSG00000282413		0.427042	-0.924975	0.785285		NS
ENSG00000282416		9.11859	1.26913	0.118926	0.161291	NS
ENSG00000282418		0				NS
ENSG00000282419	TEX13D	0.0631987	1.05748	0.822421		NS
ENSG00000282420	TRBJ1-2	0				NS
ENSG00000282431	TRBD1	0				NS
ENSG00000282432		0				NS
ENSG00000282440		0.0631987	1.05748	0.822421		NS
ENSG00000282458	WASH5P	429.303	0.545083	0.000268603	0.000522746	Up
ENSG00000282478		0				NS
ENSG00000282499	TRBV25-1	0.127147	0	1		NS
ENSG00000282501		0				NS
ENSG00000282502	FKBP1AP4	0				NS
ENSG00000282508	LINC01002	41.2896	-0.924316	0.0296789	0.0451832	Down
ENSG00000282511	CLUHP10	0				NS
ENSG00000282520	IGHD3OR15-3A	0				NS
ENSG00000282527		0.124686	0	1		NS
ENSG00000282535		0				NS
ENSG00000282542		0				NS
ENSG00000282556		0.452389	3.54638	0.404188		NS
ENSG00000282564		0.126155	1.05748	0.822421		NS
ENSG00000282572		0.683175	1.05748	0.799215		NS
ENSG00000282591	FAM138F	0				NS
ENSG00000282599	IGHD2OR15-2A	0				NS
ENSG00000282600	IGHV3-69-1	0				NS
ENSG00000282602		0				NS
ENSG00000282608	ADORA3	1.38791	-1.74487	0.709043	0.771034	NS
ENSG00000282625	MRPL57P8	0				NS
ENSG00000282639	IGHV3-64D	0.163784	0	1		NS
ENSG00000282651	IGHV5-10-1	0.165722	0	1		NS
ENSG00000282668		0				NS
ENSG00000282686		0				NS
ENSG00000282692		1.87091	1.05748	0.799085	0.849684	NS
ENSG00000282697		0				NS
ENSG00000282718		0				NS
ENSG00000282728	PGR-AS1	0.450099	2.9698	0.520181		NS
ENSG00000282732		0				NS
ENSG00000282738		0				NS
ENSG00000282740		0.119442	-1.74756	0.708602		NS
ENSG00000282742		0.34885	0.0956895	0.983784		NS
ENSG00000282757	DUXB	0				NS
ENSG00000282759		0				NS
ENSG00000282772		1.2652	2.52978	0.235005	0.297369	NS
ENSG00000282780	TRBJ1-6	0				NS
ENSG00000282785	MALLP1	0				NS
ENSG00000282787		0.0631987	1.05748	0.822421		NS
ENSG00000282793		6.86473	-3.54617	0.00266087	0.00465734	Down
ENSG00000282798		0.25071	0.0956895	0.983797		NS
ENSG00000282804		0.0635734	0	1		NS
ENSG00000282807		0.119442	-1.74756	0.708602		NS
ENSG00000282815	TEX13C	0.631663	3.28815	0.29101		NS
ENSG00000282816		0				NS
ENSG00000282826	FRG1CP	359.021	-1.62341	2.21066e-31	1.68644e-30	Down
ENSG00000282828		0				NS
ENSG00000282834		0				NS
ENSG00000282836		0.123663	1.05748	0.822421		NS
ENSG00000282840		0				NS
ENSG00000282842	FRG2EP	0.242745	1.92627	0.680438		NS
ENSG00000282843		0				NS
ENSG00000282849		4.02926	-3.12969	0.097653	0.13534	NS
ENSG00000282850	RHOXF1P2	0				NS
ENSG00000282851	BISPR	178.058	7.94161	7.29721e-31	5.45745e-30	Up
ENSG00000282852		0				NS
ENSG00000282855		1.0479	1.949	0.338302	0.409736	NS
ENSG00000282859		0				NS
ENSG00000282860		0.241667	-1.74756	0.708602		NS
ENSG00000282863		0.0581739	0	1		NS
ENSG00000282864		0				NS
ENSG00000282865		0				NS
ENSG00000282870	FRG1DP	2.86654	1.67883	0.122446	0.16565	NS
ENSG00000282872	C1orf232	0				NS
ENSG00000282875		0				NS
ENSG00000282876		0.673614	0.0956849	0.956964		NS
ENSG00000282879		0				NS
ENSG00000282881	TMEM275	0				NS
ENSG00000282882		0.320171	2.94857	0.523244		NS
ENSG00000282885		16.589	0.62428	0.157135	0.207296	NS
ENSG00000282886	PTMAP12	0				NS
ENSG00000282887		0				NS
ENSG00000282890		23.2095	9.06329	0.00290812	0.00507007	Up
ENSG00000282894	DUX4L33	0				NS
ENSG00000282897		0				NS
ENSG00000282898		0				NS
ENSG00000282904		0.122677	-0.866097	0.854158		NS
ENSG00000282906		0.186251	-0.866097	0.854158		NS
ENSG00000282907		4.10718	-0.72507	0.635592	0.704427	NS
ENSG00000282909		0				NS
ENSG00000282911	DUX4L35	1.71517	5.11609	0.00590257	0.00991671	Up
ENSG00000282912		0				NS
ENSG00000282914		0.453411	3.54783	0.411848		NS
ENSG00000282915		0				NS
ENSG00000282916	LINC02746	0				NS
ENSG00000282917		0				NS
ENSG00000282921	CFTRP2	0				NS
ENSG00000282924		0				NS
ENSG00000282925		0				NS
ENSG00000282927		0				NS
ENSG00000282933	RHOXF1P3	0.960011	2.95836	0.14833	0.196895	NS
ENSG00000282935	DUX4L34	0				NS
ENSG00000282936		40.0803	-1.41996	9.69449e-06	2.13288e-05	Down
ENSG00000282939	TRBV7-2	0.0581739	0	1		NS
ENSG00000282943		0.367891	1.96701	0.673857		NS
ENSG00000282944		0.123583	1.05748	0.822421		NS
ENSG00000282946		0				NS
ENSG00000282949	PCMTD1P7	0				NS
ENSG00000282950		0.300749	-1.74728	0.63618		NS
ENSG00000282951		0				NS
ENSG00000282952		0				NS
ENSG00000282961	PRNCR1	0.693145	-1.74527	0.681449		NS
ENSG00000282964		0				NS
ENSG00000282965		11.42	-6.7373	1.26345e-07	3.18919e-07	Down
ENSG00000282968	AGGF1P10	8.51055	7.34642	3.57621e-08	9.37775e-08	Up
ENSG00000282973		0				NS
ENSG00000282975	LINC02034	0				NS
ENSG00000282977	PCBP2-OT1	1.16046	-2.33839	0.211656	0.270696	NS
ENSG00000282978		0.604293	1.57426	0.572761		NS
ENSG00000282980		1.62954	-4.76087	0.00480637	0.00816908	Down
ENSG00000282987		0				NS
ENSG00000282988		33.2651	2.76353	1.44542e-07	3.62972e-07	Up
ENSG00000282989	PDCL3P2	0				NS
ENSG00000282993		0				NS
ENSG00000282994		0				NS
ENSG00000282995	FRG1EP	4.51399	0.100455	0.901719	0.939425	NS
ENSG00000282996	MPP7-DT	0.174522	0	1		NS
ENSG00000282997		0				NS
ENSG00000282998		11.2511	8.00999	3.60377e-05	7.57762e-05	Up
ENSG00000283000	LINC02635	0.0631987	1.05748	0.822421		NS
ENSG00000283001		0.128578	1.05748	0.822421		NS
ENSG00000283003		19.1356	1.05749	0.577518	0.649967	NS
ENSG00000283005	CDC27P3	0.247412	0.0956895	0.983797		NS
ENSG00000283010		0.0629562	0	1		NS
ENSG00000283016	ATP5MC1P2	0.523264	-2.7456	0.4139		NS
ENSG00000283020	DUX4L37	0.23579	-1.74756	0.708602		NS
ENSG00000283023	FRG1GP	5.20187	0.889631	0.391226	0.464235	NS
ENSG00000283025		0.191938	1.05748	0.822421		NS
ENSG00000283031		0.694161	1.96278	0.648739		NS
ENSG00000283033		0.366703	1.9488	0.676796		NS
ENSG00000283036	LINC01988	0.784377	0	1	1	NS
ENSG00000283039	KLF18	0				NS
ENSG00000283040		0				NS
ENSG00000283041		2360.84	-0.157951	0.09938	0.137522	NS
ENSG00000283043		0				NS
ENSG00000283044		0				NS
ENSG00000283045		0.327567	0	1		NS
ENSG00000283047	FRG1FP	17.6745	8.43098	9.33388e-12	3.0332e-11	Up
ENSG00000283050	GTF2IP12	113.732	1.92593	1.30231e-17	5.68777e-17	Up
ENSG00000283051	LINC01668	0				NS
ENSG00000283052	LINC02456	1.41497	-0.508335	0.831709	0.877391	NS
ENSG00000283053		0				NS
ENSG00000283057		0				NS
ENSG00000283058		0				NS
ENSG00000283061		0				NS
ENSG00000283063	TRBV6-2	0.165722	0	1		NS
ENSG00000283064		0.499259	1.97668	0.482063		NS
ENSG00000283065		0				NS
ENSG00000283069	DUX4L32	0				NS
ENSG00000283071	LBHD2	1.40194	-0.715244	0.637855	0.70655	NS
ENSG00000283072		0.843531	-3.3319	0.21464	0.274033	NS
ENSG00000283075		0				NS
ENSG00000283076		0				NS
ENSG00000283078		16.7654	-0.396225	0.31684	0.386855	NS
ENSG00000283083	LINC02498	0				NS
ENSG00000283084		0				NS
ENSG00000283093	CENPVL2	4.31906	5.95502	4.35044e-05	9.08724e-05	Up
ENSG00000283095		0.0618742	-0.866097	0.854158		NS
ENSG00000283096		0				NS
ENSG00000283097		0				NS
ENSG00000283098		6.58071	6.56432	2.69778e-06	6.19432e-06	Up
ENSG00000283101	BMS1P21	3.4273	1.05748	0.688462	0.752313	NS
ENSG00000283103		137.862	1.20781	1.11023e-11	3.59398e-11	Up
ENSG00000283108		0.182041	0	1		NS
ENSG00000283110		0				NS
ENSG00000283117	MGC4859	0.238095	0	1		NS
ENSG00000283118		0				NS
ENSG00000283122	HYMAI	1.75171	-4.67215	0.0172758	0.0272455	Down
ENSG00000283123	RARRES2P11	0.32362	3.27947	0.476602		NS
ENSG00000283125		0				NS
ENSG00000283126	MIR1297	0				NS
ENSG00000283128		6.39466	0.263488	0.730295	0.790159	NS
ENSG00000283130		0				NS
ENSG00000283131	MTND2P41	0				NS
ENSG00000283132		1.12786	3.94184	0.0673771	0.0965201	NS
ENSG00000283133		0				NS
ENSG00000283136	U6	0				NS
ENSG00000283138		0				NS
ENSG00000283141	LINC02666	2.77253	-3.22576	0.0310933	0.0472008	Down
ENSG00000283142		0.319604	3.26219	0.478979		NS
ENSG00000283145		0				NS
ENSG00000283146	MIR548AU	0				NS
ENSG00000283148		0.165722	0	1		NS
ENSG00000283149		193.699	-0.577554	0.00250753	0.00440571	Down
ENSG00000283152	MIR3120	0				NS
ENSG00000283154	IQCJ-SCHIP1	466.788	-0.741827	9.16183e-10	2.6428e-09	Down
ENSG00000283155		0				NS
ENSG00000283156		0.826527	4.26838	0.0559724	0.0814272	NS
ENSG00000283157		0				NS
ENSG00000283159	MIR665	0				NS
ENSG00000283160	MIR4521	0				NS
ENSG00000283162		17.6117	-1.71853	0.00496601	0.00842573	Down
ENSG00000283164		0				NS
ENSG00000283165	MIR203B	0				NS
ENSG00000283166		0				NS
ENSG00000283167		0				NS
ENSG00000283170	MIR382	0				NS
ENSG00000283172	MIR548D1	0				NS
ENSG00000283174	MTCO1P38	0				NS
ENSG00000283175		8.44481	0.185363	0.784823	0.83792	NS
ENSG00000283176		0				NS
ENSG00000283178		0				NS
ENSG00000283180	MIR6767	0				NS
ENSG00000283183		0				NS
ENSG00000283188	MIR2052	0				NS
ENSG00000283189		121.86	0.250519	0.652107	0.719697	NS
ENSG00000283193	MIR1243	0				NS
ENSG00000283195	IGHVII-43-1	0				NS
ENSG00000283196	LSP1P5	488.696	-0.495085	0.000185332	0.000366364	NS
ENSG00000283197		0				NS
ENSG00000283199	C13orf46	62.5881	10.3917	5.63508e-18	2.50692e-17	Up
ENSG00000283200	MIR1206	0				NS
ENSG00000283201		0				NS
ENSG00000283202		0				NS
ENSG00000283203	MIR1246	0				NS
ENSG00000283204	MIR4434	0				NS
ENSG00000283205		0				NS
ENSG00000283206	MIR941-1	0				NS
ENSG00000283207	MIR1255B1	0				NS
ENSG00000283208		2.50946	0.0866519	0.971487	0.994757	NS
ENSG00000283209		0.0598535	0	1		NS
ENSG00000283210	MIR1322	0				NS
ENSG00000283211		0				NS
ENSG00000283212	MIR642B	0				NS
ENSG00000283213		0				NS
ENSG00000283214		0				NS
ENSG00000283215	LINC02537	0.0635734	0	1		NS
ENSG00000283217		0				NS
ENSG00000283218	MIR302F	0				NS
ENSG00000283219		0				NS
ENSG00000283221		0				NS
ENSG00000283222	MIR4433A	0				NS
ENSG00000283225	MIR3199-2	0				NS
ENSG00000283227	SPRR5	0				NS
ENSG00000283228		133.977	0.303076	0.353281	0.425404	NS
ENSG00000283230		0				NS
ENSG00000283232	CYP2C23P	0				NS
ENSG00000283234		0.433512	2.55098	0.574319		NS
ENSG00000283235		7.6632	6.95527	5.09846e-06	1.14899e-05	Up
ENSG00000283236		4.79248	0.0927844	0.923123	0.958575	NS
ENSG00000283237	MIR550B1	0				NS
ENSG00000283238	MIR1245B	0				NS
ENSG00000283239	KBTBD11-OT1	0.252394	1.97105	0.673206		NS
ENSG00000283240		0.900364	0	1	1	NS
ENSG00000283242	MIR384	0				NS
ENSG00000283246	MEP1AP1	0				NS
ENSG00000283247	CCDC201	0				NS
ENSG00000283249	U6	0				NS
ENSG00000283251		0.315884	1.59202	0.731338		NS
ENSG00000283255		1.15424	0	1	1	NS
ENSG00000283256	U6	0				NS
ENSG00000283257		0				NS
ENSG00000283258		0				NS
ENSG00000283259		0				NS
ENSG00000283262	U6	0				NS
ENSG00000283265		0.311467	1.00926	0.829023		NS
ENSG00000283267	FAM237B	0.0629562	0	1		NS
ENSG00000283268	TEX54	0				NS
ENSG00000283269		0				NS
ENSG00000283270	MALLP2	0				NS
ENSG00000283271	U6	0				NS
ENSG00000283273		0				NS
ENSG00000283274	5_8S_rRNA	0				NS
ENSG00000283275	MIR4275	0				NS
ENSG00000283278	MIR3914-2	0				NS
ENSG00000283279	MIR376C	0				NS
ENSG00000283281	MIR7978	0				NS
ENSG00000283283		0.0629562	0	1		NS
ENSG00000283285		0				NS
ENSG00000283286		3.31432	6.07728	0.000222767	0.000436611	Up
ENSG00000283288	SMIM33	0				NS
ENSG00000283289	MIR524	0				NS
ENSG00000283290	U6	0				NS
ENSG00000283291	5_8S_rRNA	0				NS
ENSG00000283293	RN7SK	133.995	1.63062	1.06085e-07	2.69173e-07	Up
ENSG00000283294		4.21001	4.51791	0.0016664	0.00298249	Up
ENSG00000283296	MIR4256	0				NS
ENSG00000283297	TEX52	0.0598535	0	1		NS
ENSG00000283298	MIR4272	0				NS
ENSG00000283300	U6	0				NS
ENSG00000283301	MIR4520-2	0				NS
ENSG00000283303		0				NS
ENSG00000283304	LINC02183	0				NS
ENSG00000283307	OR5AK4P	0				NS
ENSG00000283311	MTND6P29	0				NS
ENSG00000283312		6.77455	1.80103	0.0116987	0.0189088	Up
ENSG00000283313	U6	0				NS
ENSG00000283314	LINC02357	0.363901	-3.08779	0.491716		NS
ENSG00000283317		0.243808	-0.866097	0.854158		NS
ENSG00000283320	MIR103B2	0				NS
ENSG00000283321		0				NS
ENSG00000283324	CTXND2	0				NS
ENSG00000283326	MIR6860	0				NS
ENSG00000283327	MIR6841	0				NS
ENSG00000283329	FAM240B	0				NS
ENSG00000283330	MIR518D	0				NS
ENSG00000283333	MIR7977	0				NS
ENSG00000283334	MIR4536-1	0				NS
ENSG00000283335	MIR219B	0				NS
ENSG00000283337	U6	0				NS
ENSG00000283338		0				NS
ENSG00000283339		0				NS
ENSG00000283340	MIR3119-1	0				NS
ENSG00000283341		25.7813	1.91283	2.84548e-05	6.03736e-05	Up
ENSG00000283342	NBPF13P	142.842	9.6825	6.40702e-12	2.09914e-11	Up
ENSG00000283343	MIR4320	0				NS
ENSG00000283345		1.09598	0.986523	0.649735	0.717652	NS
ENSG00000283346	MIR6511B2	0				NS
ENSG00000283347		0				NS
ENSG00000283349	PFN5P	0				NS
ENSG00000283351	MIR3910-2	0				NS
ENSG00000283352		3.52216	1.21011	0.179973	0.234153	NS
ENSG00000283354		0				NS
ENSG00000283355		2.0578	0.0846996	0.949423	0.979617	NS
ENSG00000283356		0				NS
ENSG00000283359	MIR3977	0				NS
ENSG00000283360		0				NS
ENSG00000283361	CFAP97D2	0				NS
ENSG00000283364	MIR451B	0				NS
ENSG00000283365	NCOA5LP	0				NS
ENSG00000283366		0				NS
ENSG00000283367		0				NS
ENSG00000283369	U6	0				NS
ENSG00000283371		0				NS
ENSG00000283372	U6	0				NS
ENSG00000283375		0.0598535	0	1		NS
ENSG00000283376		0.25681	2.94642	0.523555		NS
ENSG00000283377		0				NS
ENSG00000283378	CNTNAP3C	16.2867	7.2459	2.50608e-06	5.76775e-06	Up
ENSG00000283379	MIR3688-2	0				NS
ENSG00000283380		1.77475	-0.892447	0.55188	0.624285	NS
ENSG00000283381		0				NS
ENSG00000283383		0.0629562	0	1		NS
ENSG00000283384		0				NS
ENSG00000283385	MIR4524A	0				NS
ENSG00000283386	MIR4659B	0				NS
ENSG00000283389	Metazoa_SRP	0				NS
ENSG00000283390		20.1338	0.897248	0.0797154	0.11254	NS
ENSG00000283392		0				NS
ENSG00000283393		0.0581739	0	1		NS
ENSG00000283394	MIR7515	0				NS
ENSG00000283399		0				NS
ENSG00000283400		0				NS
ENSG00000283402		0				NS
ENSG00000283403		0.184571	1.92627	0.680438		NS
ENSG00000283405		0.195821	2.5538	0.58179		NS
ENSG00000283408	MIR548A1HG	0				NS
ENSG00000283409	MIR3662	0				NS
ENSG00000283411		0				NS
ENSG00000283412	U6	0				NS
ENSG00000283413		40.1847	-0.913932	0.0884229	0.123645	NS
ENSG00000283414	U6	0				NS
ENSG00000283415		5.33317	-1.76187	0.0186818	0.0293091	Down
ENSG00000283416	MIR1910	0				NS
ENSG00000283417		0				NS
ENSG00000283418	U6	0				NS
ENSG00000283419	MIR6874	0				NS
ENSG00000283420	MIR4278	0				NS
ENSG00000283421		0				NS
ENSG00000283422	LINC02452	0.0611123	0	1		NS
ENSG00000283423		0				NS
ENSG00000283426	SMBD1P	0				NS
ENSG00000283427		0				NS
ENSG00000283428	CCDC195	0.253544	1.92627	0.680438		NS
ENSG00000283429	MIR1244-3	0.0598535	0	1		NS
ENSG00000283431		0				NS
ENSG00000283432	U6	0				NS
ENSG00000283433	RNA5SP532	0				NS
ENSG00000283434	CSNKA2IP	0				NS
ENSG00000283435	MIR1321	0				NS
ENSG00000283436	LINC01958	32.614	-5.13171	5.03641e-20	2.45042e-19	Down
ENSG00000283438	Metazoa_SRP	0				NS
ENSG00000283439	SPEM3	0				NS
ENSG00000283440	LINC01260	0				NS
ENSG00000283441	MIR499B	0				NS
ENSG00000283442	U4	0				NS
ENSG00000283443		0.69023	3.53094	0.246968		NS
ENSG00000283444	GPR141BP	0				NS
ENSG00000283445		0.185471	0.0956895	0.983797		NS
ENSG00000283446		0				NS
ENSG00000283450	MIR486-2	0				NS
ENSG00000283451		0				NS
ENSG00000283452		0				NS
ENSG00000283453		0.602661	-0.784732	0.818912		NS
ENSG00000283455	MIR523	0				NS
ENSG00000283456	MTND1P37	0				NS
ENSG00000283457		0				NS
ENSG00000283458		87.7158	9.48583	2.36218e-07	5.83799e-07	Up
ENSG00000283459		0				NS
ENSG00000283461	MIR550B2	0				NS
ENSG00000283462		0				NS
ENSG00000283463	HSFX4	0				NS
ENSG00000283464		2.65493	5.59803	0.000246878	0.000481813	Up
ENSG00000283468	MIR4454	0				NS
ENSG00000283469	MIR3130-1	0				NS
ENSG00000283471	MIR6863	0				NS
ENSG00000283473	FAM240A	0.662889	0	1		NS
ENSG00000283474	MIR6828	0				NS
ENSG00000283475	MIR1244-4	0.0598535	0	1		NS
ENSG00000283476	MIR1279	0				NS
ENSG00000283477	MIR6079	0				NS
ENSG00000283479		0				NS
ENSG00000283480		0.302788	-0.866097	0.854158		NS
ENSG00000283481	MTND4LP32	0				NS
ENSG00000283483		0.313665	2.51031	0.58842		NS
ENSG00000283484	MIR3529	0				NS
ENSG00000283486	FAM95C	7.37867	5.95378	1.25806e-05	2.74211e-05	Up
ENSG00000283487	MIR4501	0				NS
ENSG00000283489	U6	0				NS
ENSG00000283490	MIR518C	0				NS
ENSG00000283491		0.123663	1.05748	0.822421		NS
ENSG00000283492	MIR7153	0				NS
ENSG00000283493	MIR6086	0				NS
ENSG00000283496	ZNF511-PRAP1	0				NS
ENSG00000283497	MIR3160-2	0				NS
ENSG00000283498	MIR1244-2	0.0598535	0	1		NS
ENSG00000283499	U6	0				NS
ENSG00000283502	U6	0				NS
ENSG00000283503	LINC01902	0.629539	1.94584	0.538721		NS
ENSG00000283504		1.98941	5.47556	0.0194692	0.030466	Up
ENSG00000283505	MIR5681B	0				NS
ENSG00000283506	MIR7157	0				NS
ENSG00000283507	MIR1302-1	0				NS
ENSG00000283509	U6	0				NS
ENSG00000283511		0.66095	0	1		NS
ENSG00000283513	MIR941-3	0				NS
ENSG00000283514	MIR3975	0				NS
ENSG00000283515		17.7395	-1.27207	0.43445	0.508752	NS
ENSG00000283516	LITAFD	0.327567	0	1		NS
ENSG00000283517		0.446538	3.26443	0.328957		NS
ENSG00000283518	LINC02775	0.0629562	0	1		NS
ENSG00000283519	U2	0				NS
ENSG00000283522	MIR3150A	0				NS
ENSG00000283523	MIR3926-2	0				NS
ENSG00000283524	OR11J7P	0				NS
ENSG00000283525		0				NS
ENSG00000283526	PRRT1B	33.7666	-2.42332	1.08866e-07	2.76058e-07	Down
ENSG00000283527	U6	0				NS
ENSG00000283528	TCAF2C	2.2124	0	1	1	NS
ENSG00000283529		2.57375	4.90445	0.0135739	0.0217278	Up
ENSG00000283532	MIR4317	0				NS
ENSG00000283534	MIR374C	0				NS
ENSG00000283535		0				NS
ENSG00000283536		0				NS
ENSG00000283537		202.282	11.9247	3.22062e-12	1.07557e-11	Up
ENSG00000283538		0.874291	0	1	1	NS
ENSG00000283540	MIR520F	0				NS
ENSG00000283541		0				NS
ENSG00000283542	OASL2P	0				NS
ENSG00000283544		0.184127	1.05748	0.822421		NS
ENSG00000283545	U6	0				NS
ENSG00000283546		0.0598535	0	1		NS
ENSG00000283547	MTATP6P8	0				NS
ENSG00000283549		3.80087	2.53349	0.0235577	0.0364148	Up
ENSG00000283550	MIR2054	0				NS
ENSG00000283551	SNORD98	0				NS
ENSG00000283554	LINC02341	4.65463	-6.11713	2.67354e-05	5.68691e-05	Down
ENSG00000283555	U2	0				NS
ENSG00000283556	MIR376B	0				NS
ENSG00000283558	MIR3158-2	0				NS
ENSG00000283559		7.26581	7.217	5.90108e-08	1.52509e-07	Up
ENSG00000283561	MIR376A2	0				NS
ENSG00000283562	IGHVIII-44	0				NS
ENSG00000283563		1.50136	3.96956	0.187593	0.242873	NS
ENSG00000283564	U6	0				NS
ENSG00000283566		0				NS
ENSG00000283567	C19orf85	0				NS
ENSG00000283568	5_8S_rRNA	0				NS
ENSG00000283569	MIR4773-2	0				NS
ENSG00000283571		0				NS
ENSG00000283572	MIR4251	0				NS
ENSG00000283573		0				NS
ENSG00000283575	U6	0				NS
ENSG00000283576		0				NS
ENSG00000283578	MTND5P42	0.0611123	0	1		NS
ENSG00000283579		0.120318	0	1		NS
ENSG00000283580		60.0377	-0.023005	0.952288	0.981865	NS
ENSG00000283582	SULT6B2P	0				NS
ENSG00000283583		0				NS
ENSG00000283584		0				NS
ENSG00000283586	GKN3P	0				NS
ENSG00000283587		0				NS
ENSG00000283588	MIR376A1	0				NS
ENSG00000283591	MIR4430	0				NS
ENSG00000283592	Y_RNA	0				NS
ENSG00000283594	FAM236C	0				NS
ENSG00000283597	FAM169B	13.8371	0	1	1	NS
ENSG00000283598	MIR1295B	0				NS
ENSG00000283599		0.0598535	0	1		NS
ENSG00000283601	MS4A19P	0				NS
ENSG00000283602		0				NS
ENSG00000283603	MIR4302	0				NS
ENSG00000283604	MIR338	0				NS
ENSG00000283605	OR4C48P	0				NS
ENSG00000283607	IGHVII-30-21	0				NS
ENSG00000283608		0				NS
ENSG00000283609	MIR4662A	0				NS
ENSG00000283611	TMEM274P	0				NS
ENSG00000283612	MIR103B1	0				NS
ENSG00000283613	CUPIN1P	0				NS
ENSG00000283614	MIR7973-2	0				NS
ENSG00000283615	MIR924	0				NS
ENSG00000283616	MIR5683	0				NS
ENSG00000283618		0				NS
ENSG00000283621	MIR6759	0				NS
ENSG00000283622	MIR4328	0				NS
ENSG00000283625		0				NS
ENSG00000283626	MTATP6P10	0				NS
ENSG00000283627		0.188425	1.05748	0.822421		NS
ENSG00000283629		0				NS
ENSG00000283631		0.126397	1.92627	0.680438		NS
ENSG00000283632	EXOC3L2	2.13306	0	1	1	NS
ENSG00000283633		0.490647	2.51052	0.571151		NS
ENSG00000283634	MIR3155B	0				NS
ENSG00000283635		1.05758	3.27868	0.129554	0.174375	NS
ENSG00000283636	Metazoa_SRP	0				NS
ENSG00000283637	MIR4776-2	0				NS
ENSG00000283638		0.0629562	0	1		NS
ENSG00000283639	MIR9500	0				NS
ENSG00000283644	ETDC	0				NS
ENSG00000283645	MIR5583-2	0				NS
ENSG00000283646	LINC02009	14.8111	1.10287	0.368563	0.440561	NS
ENSG00000283647		0				NS
ENSG00000283648		0.125912	0	1		NS
ENSG00000283653		0				NS
ENSG00000283654	LMLN2	0				NS
ENSG00000283656	MIR4483	0				NS
ENSG00000283657		0				NS
ENSG00000283659		0				NS
ENSG00000283662		0				NS
ENSG00000283663		0.125912	0	1		NS
ENSG00000283664	MIR4679-1	0				NS
ENSG00000283665	MIR3974	0				NS
ENSG00000283666	U6	0				NS
ENSG00000283667		4.50768	4.15645	0.00570938	0.00961268	Up
ENSG00000283669		0				NS
ENSG00000283672	MIR4678	0				NS
ENSG00000283673	MIR4531	0				NS
ENSG00000283674		31.3475	5.90164	6.29645e-16	2.55827e-15	Up
ENSG00000283675		0				NS
ENSG00000283676	MIR5087	0				NS
ENSG00000283677	MIR3913-2	0				NS
ENSG00000283678	MIR6830	0				NS
ENSG00000283679		0				NS
ENSG00000283680	OR11K1P	0				NS
ENSG00000283682	MIR548AH	0				NS
ENSG00000283683	MYOCOS	0.0654087	1.05748	0.822421		NS
ENSG00000283684		0.181393	0	1		NS
ENSG00000283685	MIR522	0				NS
ENSG00000283686		0				NS
ENSG00000283688	MIR6715B	0				NS
ENSG00000283689		3.65673	3.84917	0.00448717	0.00765539	Up
ENSG00000283690	MIR3116-2	0				NS
ENSG00000283691	Y_RNA	0				NS
ENSG00000283692		0				NS
ENSG00000283694	MIR3202-2	0				NS
ENSG00000283695		0				NS
ENSG00000283696		3.55291	1.75865	0.0555451	0.0808369	NS
ENSG00000283697	HSFX3	0.116348	0	1		NS
ENSG00000283698	VINAC1P	0.119319	-1.74621	0.708823		NS
ENSG00000283699	MIR4481	0				NS
ENSG00000283701	MIR555	0				NS
ENSG00000283703	VSIG10L2	0.121472	-1.76947	0.705017		NS
ENSG00000283704		0				NS
ENSG00000283705	MIR92A1	0				NS
ENSG00000283706	PRSS50	2.37027	0	1	1	NS
ENSG00000283709	FAM238C	3.72232	2.79704	0.0967018	0.134121	NS
ENSG00000283710	MIR1204	0				NS
ENSG00000283712	MIR6727	0				NS
ENSG00000283717	MIR6831	0				NS
ENSG00000283721	MIR6884	0				NS
ENSG00000283724	MIR6732	0				NS
ENSG00000283726	MIR5193	0				NS
ENSG00000283728	MIR7108	0				NS
ENSG00000283733	MIR146A	0				NS
ENSG00000283734	MIR4785	0				NS
ENSG00000283736	MIR484	0				NS
ENSG00000283737		0.571876	3.28459	0.447992		NS
ENSG00000283740	TAF11L11	0				NS
ENSG00000283743		0				NS
ENSG00000283744	MIR6755	0				NS
ENSG00000283745	MIR196B	0				NS
ENSG00000283749	MIR4781	0				NS
ENSG00000283751	MIR452	0				NS
ENSG00000283752		0				NS
ENSG00000283755	CPHXL	0.0595978	-0.866097	0.854158		NS
ENSG00000283757		1.97765	5.19136	0.0387429	0.0579182	NS
ENSG00000283758	PMIS2	0				NS
ENSG00000283759	MIR614	0				NS
ENSG00000283761		27.2625	0.468348	0.383807	0.456454	NS
ENSG00000283762	MIR20A	0				NS
ENSG00000283764	MIR6850	0				NS
ENSG00000283765		47.4374	-2.39877	0.0287824	0.0439198	Down
ENSG00000283766		0.0654087	1.05748	0.822421		NS
ENSG00000283768	MIR1178	0				NS
ENSG00000283769		0				NS
ENSG00000283770	MIR6849	0				NS
ENSG00000283772	MIR6778	0				NS
ENSG00000283773		0.571473	-2.33042	0.583038		NS
ENSG00000283774	MIR632	0				NS
ENSG00000283775	MIR4329	0				NS
ENSG00000283776	TAF11L13	0				NS
ENSG00000283782		95.0358	3.21073			NS
ENSG00000283783	MIR622	0				NS
ENSG00000283785	MIR15A	0				NS
ENSG00000283787	PRR33	0.257589	2.5413	0.583692		NS
ENSG00000283788	MIR936	0				NS
ENSG00000283789	MIR7846	0				NS
ENSG00000283791	MIR612	0				NS
ENSG00000283792	MIR4453	0				NS
ENSG00000283793	MIR6861	0				NS
ENSG00000283795	MIR4426	0				NS
ENSG00000283796	MIR6510	0				NS
ENSG00000283797	MIR29B1	0				NS
ENSG00000283798	MIR630	0				NS
ENSG00000283799	MIR1182	0				NS
ENSG00000283801	MIR1302-11	0				NS
ENSG00000283803	MIR3198-2	0				NS
ENSG00000283805	MIR636	0				NS
ENSG00000283809		14.6406	2.4709	0.0091244	0.0149663	Up
ENSG00000283813	MIR4485	0				NS
ENSG00000283815	MIR18A	0				NS
ENSG00000283818	MIR7844	0				NS
ENSG00000283819	MIR144	0				NS
ENSG00000283821	MIR6875	0				NS
ENSG00000283822	MIR639	0				NS
ENSG00000283824	MIR22	0				NS
ENSG00000283828		37.32	2.03492	4.59055e-09	1.27337e-08	Up
ENSG00000283829	MIR378I	0				NS
ENSG00000283836	MIR6734	0				NS
ENSG00000283839		7.61576	7.02078	6.78952e-08	1.7484e-07	Up
ENSG00000283840	MIR6764	0				NS
ENSG00000283842	MIR4751	0				NS
ENSG00000283844	MIR214	0				NS
ENSG00000283845	MIR4721	0				NS
ENSG00000283848	MIR6872	0				NS
ENSG00000283849		1.80993	0.10234	0.954931	0.983771	NS
ENSG00000283853	MIR4738	0				NS
ENSG00000283856	MIR7703	0				NS
ENSG00000283857	MIR1247	0				NS
ENSG00000283858	MIR3674	0				NS
ENSG00000283863	MIR3960	0				NS
ENSG00000283865	MTND3P18	0				NS
ENSG00000283867	MIR1307	0.183025	-0.866097	0.854158		NS
ENSG00000283871	MIR130B	0				NS
ENSG00000283873	SSU72P4	0				NS
ENSG00000283874	MIR3911	0				NS
ENSG00000283876	MIR4260	0				NS
ENSG00000283877		0				NS
ENSG00000283879	MTND6P35	0				NS
ENSG00000283880	MIR7704	0				NS
ENSG00000283881	MIR3916	0				NS
ENSG00000283885	MIR3714	0				NS
ENSG00000283886		15.2917	6.79953	0.0022887	0.00403842	Up
ENSG00000283888	MIR1469	0				NS
ENSG00000283891	MIR628	0				NS
ENSG00000283894	MIR1324	0				NS
ENSG00000283897		9.8258	-6.80297	7.17239e-08	1.8431e-07	Down
ENSG00000283899	MIR761	0				NS
ENSG00000283900	TPTEP2-CSNK1E	3.93025	-2.41052	0.189866	0.245582	NS
ENSG00000283904	MIR155	0				NS
ENSG00000283906	IGHV4-80	0				NS
ENSG00000283907		0				NS
ENSG00000283913		2.69065	3.76227	0.0143975	0.0229632	Up
ENSG00000283914		0				NS
ENSG00000283920	MIR6743	0				NS
ENSG00000283921	MIR1302-9	0				NS
ENSG00000283923	MIR6132	0				NS
ENSG00000283926	MIR192	0				NS
ENSG00000283927	MIR133A1	0				NS
ENSG00000283928	MIR637	0				NS
ENSG00000283929	MIR5010	0				NS
ENSG00000283930	PLD5P1	25.7648	0.645342	0.115262	0.156959	NS
ENSG00000283931	MIR18B	0				NS
ENSG00000283933	MIR6878	0				NS
ENSG00000283935	MIR423	0				NS
ENSG00000283936	MIR3658	0				NS
ENSG00000283938	MIR3917	0				NS
ENSG00000283940	MTND3P15	0				NS
ENSG00000283941	MIR600	0				NS
ENSG00000283944	MIR4709	0				NS
ENSG00000283945	LINC00032	0.163784	0	1		NS
ENSG00000283948	IGHVIII-16-1	0				NS
ENSG00000283950	MIR6791	0				NS
ENSG00000283952		0				NS
ENSG00000283956	MIR3610	0				NS
ENSG00000283958	MIR1248	0				NS
ENSG00000283959		5.76503	-1.90121	0.0073115	0.0121489	Down
ENSG00000283967	TAF11L8	0				NS
ENSG00000283969	MIR6838	0				NS
ENSG00000283971	MIR4442	0				NS
ENSG00000283972	FAM247A	0.0597211	-0.866097	0.854158		NS
ENSG00000283973		0				NS
ENSG00000283977		0.584782	2.94857	0.523244		NS
ENSG00000283978	MIR365B	0				NS
ENSG00000283980	GNG14	0				NS
ENSG00000283982		0.0650042	1.05748	0.822421		NS
ENSG00000283988	TAF11L9	0				NS
ENSG00000283990	MIRLET7A3	0				NS
ENSG00000283991		0.59006	2.95598	0.471182		NS
ENSG00000283992	SLURP2	0.0635734	0	1		NS
ENSG00000283994		0				NS
ENSG00000283998	MIR492	0				NS
ENSG00000283999		0				NS
ENSG00000284000	MIR4458	0				NS
ENSG00000284003		0				NS
ENSG00000284005	MIR6084	0				NS
ENSG00000284008	MIR6511B1	0				NS
ENSG00000284010	MIR675	0				NS
ENSG00000284011	MIR6502	0				NS
ENSG00000284012	MIR6840	0				NS
ENSG00000284015	MIR1281	0				NS
ENSG00000284018	SSU72P5	0				NS
ENSG00000284020	MIR4697	0				NS
ENSG00000284024		786.525	-1.56209	5.05922e-128	2.67403e-126	Down
ENSG00000284027	MIR497	0				NS
ENSG00000284028	MIR4468	0				NS
ENSG00000284029	MIR6805	0				NS
ENSG00000284031	MIR4761	0				NS
ENSG00000284032	MIR29A	0				NS
ENSG00000284034	MIR5196	0				NS
ENSG00000284035	MIR5187	0				NS
ENSG00000284038	MIR10A	0				NS
ENSG00000284040	MIR296	0				NS
ENSG00000284042	TAF11L6	0				NS
ENSG00000284043	MIR20B	0				NS
ENSG00000284047	MIR6836	0				NS
ENSG00000284048		3.60165	-3.91368	0.273942	0.340398	NS
ENSG00000284049	MIR650	0				NS
ENSG00000284052		17.1255	0.773261	0.0620218	0.0894268	NS
ENSG00000284054	MIR7112	0				NS
ENSG00000284055	MIR4315-1	0				NS
ENSG00000284057		19.2555	1.52889	0.251711	0.315754	NS
ENSG00000284059	MIR5572	0				NS
ENSG00000284060		0.0635734	0	1		NS
ENSG00000284062	MIR4469	0				NS
ENSG00000284064	MIR6834	0				NS
ENSG00000284065	MIR6887	0				NS
ENSG00000284067	MIR6837	0				NS
ENSG00000284070		1.54082	-3.57377	0.0677039	0.0969427	NS
ENSG00000284071		0				NS
ENSG00000284074	MIR4758	0				NS
ENSG00000284078	SNORD138	0				NS
ENSG00000284079	MIR4775	0				NS
ENSG00000284081	MIR1199	0				NS
ENSG00000284082	MIR7109	0				NS
ENSG00000284084	AOX3P-AOX2P	0.182399	-1.74756	0.708602		NS
ENSG00000284085	MIR4732	0				NS
ENSG00000284087	MIR6844	0				NS
ENSG00000284092	MIR5703	0				NS
ENSG00000284094	MIR6073	0				NS
ENSG00000284095		0.189596	2.51031	0.588419		NS
ENSG00000284098		0				NS
ENSG00000284107	MIR19B2	0				NS
ENSG00000284108	MIR611	0				NS
ENSG00000284112	MIR195	0				NS
ENSG00000284114	MIR6800	0				NS
ENSG00000284116		6.05427	-2.25674	0.00560208	0.00944377	Down
ENSG00000284117	MIR6883	0				NS
ENSG00000284118	MIR4707	0				NS
ENSG00000284121	MIR198	0				NS
ENSG00000284122	MIR6717	0				NS
ENSG00000284125	MIR1825	0				NS
ENSG00000284128		2.41217	-3.93633	0.0144365	0.0230141	Down
ENSG00000284129	MIR6789	0				NS
ENSG00000284130		0.0597211	-0.866097	0.854158		NS
ENSG00000284134	MIR568	0				NS
ENSG00000284135	MIR3654	0				NS
ENSG00000284138	ATP6V0CP4	0.184552	-1.7708	0.7048		NS
ENSG00000284139	MIR1234	0				NS
ENSG00000284140	MIR3618	0				NS
ENSG00000284142	MIR6845	0				NS
ENSG00000284143	MIR4700	0				NS
ENSG00000284144	MIR6866	0				NS
ENSG00000284146	MIR922	0				NS
ENSG00000284147	MIR3150B	0				NS
ENSG00000284148	MIR6756	0				NS
ENSG00000284149	MIR4784	0				NS
ENSG00000284152	MIR6758	0				NS
ENSG00000284154	MIR3605	0				NS
ENSG00000284155	MIR194-2	0				NS
ENSG00000284157	MIR106A	0				NS
ENSG00000284158	MIR6822	0				NS
ENSG00000284159	MIR3940	0				NS
ENSG00000284160	MIR7706	0				NS
ENSG00000284162	MIR4523	0				NS
ENSG00000284163	MIR3620	0				NS
ENSG00000284167	MTATP6P5	0				NS
ENSG00000284171		0				NS
ENSG00000284172	MIR4315-2	0				NS
ENSG00000284173	MIR6513	0				NS
ENSG00000284175	MIR4763	0				NS
ENSG00000284176	MIR5090	0				NS
ENSG00000284179	MIR7-1	0				NS
ENSG00000284180	MIR3606	0				NS
ENSG00000284182	MIR143	0				NS
ENSG00000284184	MIR6506	0				NS
ENSG00000284185	MIR219A2	0				NS
ENSG00000284186	MIR3615	0				NS
ENSG00000284188		0.30417	-0.866097	0.854158		NS
ENSG00000284190	MIR21	0				NS
ENSG00000284191	MIR671	0.283846	-0.866097	0.854158		NS
ENSG00000284193	MIR1257	0				NS
ENSG00000284194	SCO2	469.094	0.14478	0.181899	0.236369	NS
ENSG00000284195	MIR6852	0				NS
ENSG00000284196		27.0082	4.57727	0.00029868	0.000578831	Up
ENSG00000284197	MIR658	0				NS
ENSG00000284200	MIR6847	0				NS
ENSG00000284202	MIR137	0				NS
ENSG00000284203	MIR29B2	0				NS
ENSG00000284204	MIR19A	0				NS
ENSG00000284209		0				NS
ENSG00000284214	MIR29C	0				NS
ENSG00000284216	MIR1909	0				NS
ENSG00000284219	MIR202	0				NS
ENSG00000284221		0				NS
ENSG00000284224	MIR937	0				NS
ENSG00000284229	MIR6848	0				NS
ENSG00000284231	MIR424	0				NS
ENSG00000284233		0				NS
ENSG00000284234	TAF11L5	0				NS
ENSG00000284237	LINC02767	3.38095	3.48704	0.011906	0.0192222	Up
ENSG00000284239	MIR1539	0				NS
ENSG00000284240	LINC02801	0.250146	0.0368489	0.99366		NS
ENSG00000284242		0				NS
ENSG00000284246	MIR6716	0				NS
ENSG00000284247	MIR2682	0				NS
ENSG00000284250	MIR6516	0				NS
ENSG00000284251	MIR711	0				NS
ENSG00000284252	MIR4444-1	0				NS
ENSG00000284253	MIR1973	0				NS
ENSG00000284256	MIR5004	0				NS
ENSG00000284258	MIR8085	0				NS
ENSG00000284259	MIR6773	0				NS
ENSG00000284261	MIR4657	0				NS
ENSG00000284263		0				NS
ENSG00000284265	MIR4683	0				NS
ENSG00000284266	MIR4534	0				NS
ENSG00000284268	MIR1181	0				NS
ENSG00000284269	MIR7855	0				NS
ENSG00000284272	MIR4321	0				NS
ENSG00000284276	MIR4800	0				NS
ENSG00000284277	MIR7162	0				NS
ENSG00000284280	MIR6843	0				NS
ENSG00000284283	TAF11L4	0				NS
ENSG00000284284	MIR4712	0				NS
ENSG00000284286	MIR718	0				NS
ENSG00000284288	MIR378D2	0				NS
ENSG00000284289	MIR6820	0				NS
ENSG00000284291	MTCO2P10	0				NS
ENSG00000284292		32.9632	-1.46845	0.147447	0.195947	NS
ENSG00000284293	MIR7113	0				NS
ENSG00000284294		1.66385	5.47526	0.231095	0.292862	NS
ENSG00000284299		5.20764	0.597398	0.605516	0.6762	NS
ENSG00000284300		0				NS
ENSG00000284305	MIR3179-1	0				NS
ENSG00000284306	SSU72P2	0				NS
ENSG00000284308	C2orf81	18.065	5.19026	1.26815e-10	3.86925e-10	Up
ENSG00000284309		0.0595978	-0.866097	0.854158		NS
ENSG00000284310	MIR939	0				NS
ENSG00000284311	MIR6742	0				NS
ENSG00000284317	MIR7114	0				NS
ENSG00000284321	MIR124-1	0				NS
ENSG00000284324	MIR3175	0				NS
ENSG00000284325	MIR3655	0				NS
ENSG00000284327		0				NS
ENSG00000284328		0				NS
ENSG00000284329	MIR9-3	0				NS
ENSG00000284331	MIR4741	0				NS
ENSG00000284332	MIR1302-2	0				NS
ENSG00000284334	MIR4651	0				NS
ENSG00000284336	MIR2277	0				NS
ENSG00000284337		0.36473	0	1		NS
ENSG00000284341		0				NS
ENSG00000284343	MIR631	0				NS
ENSG00000284344	MIR2117	0				NS
ENSG00000284346	MIR940	0				NS
ENSG00000284351	MIR3622A	0				NS
ENSG00000284353	MIR142	0				NS
ENSG00000284356	TAF11L10	0				NS
ENSG00000284357	MIR34A	0				NS
ENSG00000284360	MIR6125	0				NS
ENSG00000284361	MIR4745	0				NS
ENSG00000284362	MIR519A2	0				NS
ENSG00000284363	MIR224	0				NS
ENSG00000284364	MIR6824	0				NS
ENSG00000284368	MIR5047	0				NS
ENSG00000284370	MIR4640	0				NS
ENSG00000284372	MIR6808	0				NS
ENSG00000284373	TAF11L2	0				NS
ENSG00000284375	MIR19B1	0				NS
ENSG00000284376		0.387193	3.27946	0.463388		NS
ENSG00000284377		7.09713	1.03353	0.297912	0.366353	NS
ENSG00000284378	MIR1244-1	0.0598535	0	1		NS
ENSG00000284380		0				NS
ENSG00000284385	MIR4313	0				NS
ENSG00000284386	MIR147B	0				NS
ENSG00000284387	MIR24-2	0				NS
ENSG00000284388	MIR4496	0				NS
ENSG00000284391		0.566557	1.98361	0.454319		NS
ENSG00000284393		0				NS
ENSG00000284394	MIR4750	0				NS
ENSG00000284395	PERCC1	2.42578	-2.74867	0.20829	0.266848	NS
ENSG00000284399	MIR3184	0				NS
ENSG00000284402	MIR7107	0				NS
ENSG00000284407	MIR5001	0				NS
ENSG00000284410	MIR6733	0				NS
ENSG00000284411	MIR3191	0				NS
ENSG00000284412	MIR4649	0				NS
ENSG00000284415	MIR1287	0				NS
ENSG00000284416	MIR1908	0				NS
ENSG00000284418		8.21085	5.35202	7.50172e-05	0.000153693	Up
ENSG00000284419	MIR663A	0				NS
ENSG00000284421	MIR7110	0				NS
ENSG00000284424	MIR4724	0				NS
ENSG00000284425	MIR8072	0				NS
ENSG00000284427	MIR4647	0				NS
ENSG00000284428		110.693	-1.89874	3.42068e-24	1.97977e-23	Down
ENSG00000284430		0.380675	2.52588	0.586043		NS
ENSG00000284431		26.0619	0.961182	0.220225	0.280267	NS
ENSG00000284433	MIR1914	0				NS
ENSG00000284435	MIR4691	0				NS
ENSG00000284436	MIR6869	0				NS
ENSG00000284438	SSU72P7	0				NS
ENSG00000284439	TAF11L3	0				NS
ENSG00000284440	MIR122	0				NS
ENSG00000284442	MIR2110	0				NS
ENSG00000284443	MIR197	0				NS
ENSG00000284446	MIR1236	0				NS
ENSG00000284447	MIR9-2	0				NS
ENSG00000284448	MIR6501	0				NS
ENSG00000284450	MIR664B	0				NS
ENSG00000284452		0				NS
ENSG00000284453	MIR1-2	0				NS
ENSG00000284458	MIR1304	0				NS
ENSG00000284459	MIR24-1	0				NS
ENSG00000284461		8.63113	-1.02284	0.29465	0.362837	NS
ENSG00000284463	MIR302B	0				NS
ENSG00000284464	MIR1306	0				NS
ENSG00000284465	TAF11L7	0				NS
ENSG00000284469	MIR6721	0				NS
ENSG00000284471		0				NS
ENSG00000284473	MIR4720	0				NS
ENSG00000284474		0				NS
ENSG00000284479	SMIM39	0				NS
ENSG00000284481	MIR1292	0				NS
ENSG00000284482	MIR4680	0				NS
ENSG00000284484		0.0650042	1.05748	0.822421		NS
ENSG00000284485	MIR205	0				NS
ENSG00000284488	MIR6890	0				NS
ENSG00000284489	MIR6751	0				NS
ENSG00000284490		0				NS
ENSG00000284491	THSD8	3.61569	-0.131201	0.903741	0.941129	NS
ENSG00000284498	MIR564	0				NS
ENSG00000284499	MIR363	0				NS
ENSG00000284500		0.384903	2.55102	0.582214		NS
ENSG00000284503	MIR3652	0				NS
ENSG00000284505	LYNX1-SLURP2	20.6881	5.79997	6.50701e-09	1.78769e-08	Up
ENSG00000284508	MIR133A2	0				NS
ENSG00000284512		3.16425	-2.08094	0.0418175	0.0621448	NS
ENSG00000284513		0				NS
ENSG00000284516	VAMP9P	0				NS
ENSG00000284517	MIR6873	0				NS
ENSG00000284518	MIR4658	0				NS
ENSG00000284519	MIR6741	0				NS
ENSG00000284520	MIRLET7B	0				NS
ENSG00000284522		0				NS
ENSG00000284523		2.32037	-0.261467	0.816235	0.864674	NS
ENSG00000284525	MIR4687	0				NS
ENSG00000284526		3.00055	-0.0331447	0.970407	0.993944	NS
ENSG00000284532	MIR4723	0				NS
ENSG00000284534		0				NS
ENSG00000284535	MIR6748	0				NS
ENSG00000284536	MIR17	0				NS
ENSG00000284538	MIR92A2	0				NS
ENSG00000284540		0.29212	1.92627	0.680438		NS
ENSG00000284541	MIR4517	0				NS
ENSG00000284542	MIR3614	0				NS
ENSG00000284543	LINC01226	0.824641	-3.75758	0.130391	0.175375	NS
ENSG00000284544	MIR330	0				NS
ENSG00000284546	SSU72P3	0.191806	2.52588	0.586043		NS
ENSG00000284547	MIR2861	0				NS
ENSG00000284550	MIR8069-1	0				NS
ENSG00000284553	MIR6886	0				NS
ENSG00000284554		2.59941	-1.80758	0.57591	0.648367	NS
ENSG00000284557	MIR1302-10	0				NS
ENSG00000284558		0				NS
ENSG00000284564	MIR3064	0				NS
ENSG00000284565	MIR451A	0				NS
ENSG00000284567	MIR223	0				NS
ENSG00000284568	MIR371B	0				NS
ENSG00000284570	MIR7705	0				NS
ENSG00000284572		0				NS
ENSG00000284574	MIR6787	0				NS
ENSG00000284575	MIR4793	0				NS
ENSG00000284583	MIR935	0				NS
ENSG00000284584	MIR5006	0				NS
ENSG00000284585	MIR4722	0				NS
ENSG00000284586	MIR92B	0				NS
ENSG00000284587	MIR943	0				NS
ENSG00000284591		0				NS
ENSG00000284592		0				NS
ENSG00000284594	MIR7847	0				NS
ENSG00000284595	MIR6785	0				NS
ENSG00000284596	MIR4467	0				NS
ENSG00000284600		0				NS
ENSG00000284601		0				NS
ENSG00000284602		8.95652	0.357442	0.503735	0.577683	NS
ENSG00000284603		0.0581739	0	1		NS
ENSG00000284604		0.186539	1.05748	0.822421		NS
ENSG00000284605		0				NS
ENSG00000284606		1.10551	3.76648	0.0502267	0.0736888	NS
ENSG00000284607		0.250203	0.0823136	0.985838		NS
ENSG00000284608		0				NS
ENSG00000284609	OR8B3	0				NS
ENSG00000284610		5.39493	6.3766	3.96422e-06	9.00877e-06	Up
ENSG00000284611		0				NS
ENSG00000284612		0				NS
ENSG00000284613		0.88229	4.12434	0.0634515	0.0913476	NS
ENSG00000284614		0				NS
ENSG00000284615		0.165722	0	1		NS
ENSG00000284616		0				NS
ENSG00000284617		0.188182	1.96296	0.67451		NS
ENSG00000284618		0				NS
ENSG00000284619		0				NS
ENSG00000284620		1.01488	2.25497	0.365732	0.437585	NS
ENSG00000284621		0				NS
ENSG00000284622	SCYGR10	0				NS
ENSG00000284623	LINC02786	0				NS
ENSG00000284624		2.35489	2.78946	0.106785	0.146711	NS
ENSG00000284625		0				NS
ENSG00000284626		4.97343	1.19393	0.584106	0.656019	NS
ENSG00000284627		0.347074	1.05748	0.822421		NS
ENSG00000284628		0				NS
ENSG00000284629	SCYGR1	0				NS
ENSG00000284630		0.12653	0	1		NS
ENSG00000284631	SCYGR4	0				NS
ENSG00000284632		0				NS
ENSG00000284633		0.721693	-3.75309	0.138617		NS
ENSG00000284634		9.2725	-2.6391	9.82539e-05	0.000199222	Down
ENSG00000284635	SCYGR8	0				NS
ENSG00000284636		0.188182	1.96296	0.67451		NS
ENSG00000284637		0				NS
ENSG00000284638		0				NS
ENSG00000284639		0.507579	1.94887	0.657398		NS
ENSG00000284640		0.165722	0	1		NS
ENSG00000284641		0				NS
ENSG00000284642		6.98776	-2.32301	0.0147764	0.0235168	Down
ENSG00000284643	SCYGR2	0				NS
ENSG00000284644		9.93474	0.478825	0.369232	0.441167	NS
ENSG00000284645		0				NS
ENSG00000284646		0				NS
ENSG00000284648		0				NS
ENSG00000284649		7.27619	0.846283	0.551725	0.624196	NS
ENSG00000284650		0				NS
ENSG00000284651		0				NS
ENSG00000284652		7.5097	2.0951	0.0745797	0.105849	NS
ENSG00000284653		0				NS
ENSG00000284654		0				NS
ENSG00000284655		0				NS
ENSG00000284656		0				NS
ENSG00000284657		0.472431	0.0956902	0.973524		NS
ENSG00000284658		0				NS
ENSG00000284659		0				NS
ENSG00000284660		0.37553	2.55659	0.581367		NS
ENSG00000284661		0.371214	2.54823	0.582638		NS
ENSG00000284662	OR4F16	0				NS
ENSG00000284663		0.0654087	1.05748	0.822421		NS
ENSG00000284664		1.07771	4.11979	0.0299018	0.0455054	Up
ENSG00000284665		0				NS
ENSG00000284666		0				NS
ENSG00000284667	SCYGR5	0				NS
ENSG00000284668	LINC02780	0.26123	2.9698	0.520181		NS
ENSG00000284669		1.76954	3.75804	0.0240867	0.0371688	Up
ENSG00000284670	RPSAP56	0.25678	2.53569	0.584548		NS
ENSG00000284671		1.10289	-0.866097	0.854158	0.895968	NS
ENSG00000284672		1.85776	2.96147	0.121514	0.164544	NS
ENSG00000284673		0				NS
ENSG00000284674	LINC02781	0				NS
ENSG00000284675		0				NS
ENSG00000284676		0				NS
ENSG00000284677		0				NS
ENSG00000284678	LINC02811	0.0629562	0	1		NS
ENSG00000284679		0				NS
ENSG00000284680	OR8B2	0				NS
ENSG00000284682		0				NS
ENSG00000284684		0				NS
ENSG00000284685		3.30281	0	1	1	NS
ENSG00000284686		6.05743	-0.472766	0.807618	0.857074	NS
ENSG00000284687		0				NS
ENSG00000284688	BTN1A1P1	0				NS
ENSG00000284689	OR7E84P	0				NS
ENSG00000284690	CD300H	0				NS
ENSG00000284691		66.343	0.0615998	0.79158	0.843507	NS
ENSG00000284692		0				NS
ENSG00000284693	LINC02606	35.3194	3.78206	5.87591e-18	2.61263e-17	Up
ENSG00000284694		0				NS
ENSG00000284695		1.76221	3.08167	0.0535557	0.0781821	NS
ENSG00000284696	LINC02808	0				NS
ENSG00000284697		0.629715	-1.79373	0.701053		NS
ENSG00000284698		0				NS
ENSG00000284699		0				NS
ENSG00000284700		0				NS
ENSG00000284701	TMEM247	0				NS
ENSG00000284702		0				NS
ENSG00000284703		0.229192	1.05748	0.822421		NS
ENSG00000284704	SCYGR3	0				NS
ENSG00000284705		0				NS
ENSG00000284706		0.255724	1.05748	0.822421		NS
ENSG00000284707		93.3613	-1.71503	5.36346e-22	2.84657e-21	Down
ENSG00000284708		0				NS
ENSG00000284709		0.623806	1.05748	0.796131		NS
ENSG00000284710		0				NS
ENSG00000284711		0				NS
ENSG00000284713	SMIM38	3.69196	-3.4849	0.00430754	0.00736338	Down
ENSG00000284715		0				NS
ENSG00000284716		0.495228	0	1		NS
ENSG00000284717		0				NS
ENSG00000284718	SCYGR7	0				NS
ENSG00000284719		1.7522	-0.914166	0.515362	0.588965	NS
ENSG00000284720		0				NS
ENSG00000284721		0				NS
ENSG00000284722		0.183016	-1.74756	0.708602		NS
ENSG00000284723	OR8S1	0				NS
ENSG00000284724		0				NS
ENSG00000284725	SCYGR6	0				NS
ENSG00000284726		0				NS
ENSG00000284727		5.36172	4.65509	0.000124397	0.000249985	Up
ENSG00000284728		0				NS
ENSG00000284730	TMDD1	8.11794	-2.76536	0.0898918	0.125526	NS
ENSG00000284731		0				NS
ENSG00000284732		0				NS
ENSG00000284733	OR4F29	1.08268	1.3992	0.590363	0.661796	NS
ENSG00000284734		0.681253	0	1		NS
ENSG00000284735		0.0581739	0	1		NS
ENSG00000284736	RNA5SP343	0				NS
ENSG00000284738		3.96041	0.277053	0.740409	0.799043	NS
ENSG00000284739		0				NS
ENSG00000284740		3.14102	0.679312	0.459946	0.534305	NS
ENSG00000284741	PDE11A	0				NS
ENSG00000284742	OR11P1P	0				NS
ENSG00000284743		2.78623	0.850357	0.602545	0.673469	NS
ENSG00000284744		0				NS
ENSG00000284745		0				NS
ENSG00000284746		0				NS
ENSG00000284747		8.47613	-1.08647	0.107984	0.148141	NS
ENSG00000284748		0				NS
ENSG00000284753	EEF1AKMT4	275.485	1.2812	6.51356e-21	3.30507e-20	Up
ENSG00000284762		2.18453	5.70596	0.203928	0.261729	NS
ENSG00000284763		0				NS
ENSG00000284770	TBCE	745.375	-0.502301	6.68382e-09	1.83543e-08	Down
ENSG00000284772		0.29093	0	1		NS
ENSG00000284773		19.8355	0.437149	0.454143	0.528395	NS
ENSG00000284776		132.773	-1.73541	7.88639e-10	2.28272e-09	Down
ENSG00000284779		696.119	0	1	1	NS
ENSG00000284783		0.0650042	1.05748	0.822421		NS
ENSG00000284788		0				NS
ENSG00000284791	SMIM41	0				NS
ENSG00000284797		0				NS
ENSG00000284800		5.5653	6.59455	0.000239701	0.000468556	Up
ENSG00000284803		0.120318	0	1		NS
ENSG00000284808		0				NS
ENSG00000284809		0				NS
ENSG00000284820		255.942	0.392561	0.101803	0.140556	NS
ENSG00000284823		0.0629562	0	1		NS
ENSG00000284825		0.0611123	0	1		NS
ENSG00000284829		0				NS
ENSG00000284830		0.796615	0.112537	0.960661	0.987365	NS
ENSG00000284834		0				NS
ENSG00000284837		33.9676	-5.08608	9.77073e-22	5.13643e-21	Down
ENSG00000284839		0				NS
ENSG00000284840		0				NS
ENSG00000284842	FAM91A2P	2.77942	2.93839	0.302159	0.370996	NS
ENSG00000284844		0.0597211	-0.866097	0.854158		NS
ENSG00000284846		0.0604643	0	1		NS
ENSG00000284847		0				NS
ENSG00000284848	LINC02359	0				NS
ENSG00000284858		0				NS
ENSG00000284862	CCDC39	8.97579	5.91552	1.27416e-05	2.77529e-05	Up
ENSG00000284867		0				NS
ENSG00000284873	OOSP1	0.0595978	-0.866097	0.854158		NS
ENSG00000284874		31.9955	2.03932	0.0789452	0.111538	NS
ENSG00000284876		3.0715	3.26065	0.106876	0.146811	NS
ENSG00000284879		221.883	-1.90318	1.85572e-31	1.41967e-30	Down
ENSG00000284882		9.7717	4.74623	0.000270746	0.00052679	Up
ENSG00000284883		0				NS
ENSG00000284892	OR4H6P	0				NS
ENSG00000284895		0				NS
ENSG00000284902		0.126397	1.92627	0.680438		NS
ENSG00000284906		41.7653	-1.73984	9.18673e-05	0.000186801	Down
ENSG00000284914		0.183346	-2.36307	0.610303		NS
ENSG00000284917	EEF1AKMT4-ECE2	0				NS
ENSG00000284922		8.32579	0.334503	0.638086	0.706709	NS
ENSG00000284928		0.128982	1.05748	0.822421		NS
ENSG00000284930		6.94475	5.86197	1.94898e-05	4.18257e-05	Up
ENSG00000284931		0.717877	4.42877	0.333831		NS
ENSG00000284932		0				NS
ENSG00000284934		0.471107	-2.34801	0.489701		NS
ENSG00000284946		181.795	-2.77701	1.9395e-27	1.27037e-26	Down
ENSG00000284948		65.5915	7.09841	3.14155e-21	1.61492e-20	Up
ENSG00000284951		0				NS
ENSG00000284952		23.3453	0.622266	0.318152	0.388226	NS
ENSG00000284954		9.49493	0.536113	0.444403	0.518772	NS
ENSG00000284956		4.65491	6.47282	3.86281e-05	8.10132e-05	Up
ENSG00000284957		0				NS
ENSG00000284959		28.7849	4.51963	1.29281e-09	3.69726e-09	Up
ENSG00000284962		0				NS
ENSG00000284964		1.18216	1.07855	0.533208	0.606402	NS
ENSG00000284966		0.0595978	-0.866097	0.854158		NS
ENSG00000284968		121.39	1.91572	5.48657e-07	1.32063e-06	Up
ENSG00000284969		288.797	3.43847	2.54563e-26	1.60028e-25	Up
ENSG00000284976		244.79	-0.786753	2.92937e-06	6.71153e-06	Down
ENSG00000284977		0.223637	0	1		NS
ENSG00000284981	UPK3BL2	51.6614	0.601353	0.278028	0.344966	NS
ENSG00000284985		0				NS
ENSG00000284986		0				NS
ENSG00000284987		0				NS
ENSG00000284988	LINC02203	0.130817	1.97105	0.673206		NS
ENSG00000284989		0.428815	0	1		NS
ENSG00000284994		0				NS
ENSG00000284999		0				NS
ENSG00000285000		26.1258	9.4415	0.000369857	0.000709769	Up
ENSG00000285006		4.05828	4.75268	0.0501533	0.07359	NS
ENSG00000285010	OOSP4A	0				NS
ENSG00000285012		0				NS
ENSG00000285016		0.18328	0	1		NS
ENSG00000285018		3.19047	2.75913	0.032612	0.0493647	Up
ENSG00000285020		0				NS
ENSG00000285025		0				NS
ENSG00000285030		0				NS
ENSG00000285035		3.04415	-2.15594	0.0809634	0.114091	NS
ENSG00000285040		0.119575	-0.866097	0.854158		NS
ENSG00000285041		0.186599	-0.809011	0.862587		NS
ENSG00000285042		8.15507	7.18134	4.39379e-08	1.14612e-07	Up
ENSG00000285043		779.678	-0.804401	0.00180865	0.00322782	Down
ENSG00000285045		0				NS
ENSG00000285051	SLC7A14-AS1	0.839581	3.55428	0.175897	0.22931	NS
ENSG00000285053	TBCE	99.4664	-1.12591	3.43118e-08	9.01102e-08	Down
ENSG00000285057		0				NS
ENSG00000285062		0				NS
ENSG00000285064		0				NS
ENSG00000285068		0				NS
ENSG00000285076		0				NS
ENSG00000285077	ARHGAP11B	26.7805	-0.200025	0.694795	0.75784	NS
ENSG00000285079		0				NS
ENSG00000285080		0				NS
ENSG00000285081		3.16038	2.72813	0.00795892	0.013169	Up
ENSG00000285082		0.958827	4.13328	0.0800994	0.113011	NS
ENSG00000285085		3.68848	-0.0395256	0.968313	0.992383	NS
ENSG00000285090		1.38974	1.64529	0.366558	0.438444	NS
ENSG00000285091		0.777388	1.09225	0.63851	0.707147	NS
ENSG00000285094	LINC01488	141.282	-6.82754	1.52384e-08	4.09685e-08	Down
ENSG00000285095		3.37259	5.89956	0.00107026	0.00195501	Up
ENSG00000285100		0				NS
ENSG00000285102		0				NS
ENSG00000285103		4.42083	0.767896	0.336375	0.407848	NS
ENSG00000285106		15.1781	-0.00351208	0.994641	1	NS
ENSG00000285108		3.40167	1.84979	0.117985	0.160184	NS
ENSG00000285115		0				NS
ENSG00000285116	OR4H6BP	0				NS
ENSG00000285117		0				NS
ENSG00000285122	PIGY-DT	0.163784	0	1		NS
ENSG00000285128		2.14082	0	1	1	NS
ENSG00000285130		20.6632	-0.516994	0.636407	0.705202	NS
ENSG00000285133		0.352613	1.05748	0.821831		NS
ENSG00000285135	OR4Q1P	0.0629562	0	1		NS
ENSG00000285142		0				NS
ENSG00000285144		0				NS
ENSG00000285151		0				NS
ENSG00000285155		13.458	7.37628	5.09862e-07	1.23052e-06	Up
ENSG00000285159		1.50922	-4.93213	0.00700726	0.0116633	Down
ENSG00000285160	THSD1P1	6.4888	-0.98674	0.155335	0.205144	NS
ENSG00000285162		17.3099	1.03454	0.337556	0.408979	NS
ENSG00000285163		0				NS
ENSG00000285165		0				NS
ENSG00000285169		0				NS
ENSG00000285171		0.301388	-2.33203	0.615126		NS
ENSG00000285177		0.0631987	1.05748	0.822421		NS
ENSG00000285179		0				NS
ENSG00000285184		43.4835	-0.789548	0.013685	0.021897	Down
ENSG00000285188		3.0156	3.92462	0.281414	0.348581	NS
ENSG00000285190		0.771813	0.690833	0.74738	0.805283	NS
ENSG00000285191		0				NS
ENSG00000285201		0.165722	0	1		NS
ENSG00000285204		0				NS
ENSG00000285205		8.64	7.01779	3.13545e-08	8.25929e-08	Up
ENSG00000285210	LINC02795	0.0581739	0	1		NS
ENSG00000285212		0.662889	0	1		NS
ENSG00000285215		0				NS
ENSG00000285216		0.611151	-0.879791	0.792892		NS
ENSG00000285218		0				NS
ENSG00000285219	HULC	490.139	-1.25044	1.66408e-09	4.73404e-09	Down
ENSG00000285220		0.119442	-1.74756	0.708602		NS
ENSG00000285228		0				NS
ENSG00000285230	RALY-AS1	144.339	1.26407	2.59124e-13	9.16239e-13	Up
ENSG00000285231	OOSP3	0.182192	-0.866097	0.854158		NS
ENSG00000285237	PRSS52P	0				NS
ENSG00000285238		16.723	8.15261	0.0740342	0.105123	NS
ENSG00000285239		0				NS
ENSG00000285244	DINOL	0.936875	2.93893	0.261166	0.326437	NS
ENSG00000285245		0				NS
ENSG00000285253		10.9672	1.17959	0.21046	0.269359	NS
ENSG00000285254		0.322998	2.96029	0.521552		NS
ENSG00000285257		0.689775	2.2962	0.391796		NS
ENSG00000285268		0				NS
ENSG00000285269		47.4617	1.18227	0.00190932	0.0033958	Up
ENSG00000285278	TFAP2A-AS2	9.22665	3.87581	0.000130971	0.000262558	Up
ENSG00000285280		9.50549	-4.73293	1.13673e-06	2.67378e-06	Down
ENSG00000285283		0				NS
ENSG00000285287		0				NS
ENSG00000285292	ABCF2-H2BE1	511.495	0.0791346	0.564088	0.63647	NS
ENSG00000285294	LINC00842	56.5751	-0.424199	0.190768	0.246683	NS
ENSG00000285300		0				NS
ENSG00000285303		0				NS
ENSG00000285304		47.571	-9.54616	3.9347e-13	1.37927e-12	Down
ENSG00000285314		2.38411	0	1	1	NS
ENSG00000285323		0.120318	0	1		NS
ENSG00000285325		0				NS
ENSG00000285329		1.74849	-4.09715	0.0867572	0.121567	NS
ENSG00000285330		10.6036	0	1	1	NS
ENSG00000285331		154.113	1.71988	6.16953e-16	2.50921e-15	Up
ENSG00000285336		1.56029	4.7482	0.0164569	0.0260382	Up
ENSG00000285338		18.5863	1.05417	0.0755597	0.107146	NS
ENSG00000285347		0.988518	0	1	1	NS
ENSG00000285354		0				NS
ENSG00000285361		0				NS
ENSG00000285366		0				NS
ENSG00000285367		58.7961	10.3733	3.11984e-13	1.09852e-12	Up
ENSG00000285370		0				NS
ENSG00000285373	LINC02478	1.42034	-0.423423	0.737684	0.796456	NS
ENSG00000285374		0				NS
ENSG00000285382		18.0443	-0.478306	0.326093	0.396822	NS
ENSG00000285388		0				NS
ENSG00000285398		0.0581739	0	1		NS
ENSG00000285401		0				NS
ENSG00000285402		0				NS
ENSG00000285404		0				NS
ENSG00000285405	OR11J6P	0				NS
ENSG00000285407		87.3431	1.50969	9.50862e-15	3.62407e-14	Up
ENSG00000285409		0				NS
ENSG00000285410	GABPB1-IT1	272.111	2.30018	2.74054e-69	5.37216e-68	Up
ENSG00000285412		0				NS
ENSG00000285413		0.569186	3.52313	0.284405		NS
ENSG00000285416		0				NS
ENSG00000285417		10.0134	6.53309	1.09615e-06	2.58105e-06	Up
ENSG00000285420	PDGFRL2P	0				NS
ENSG00000285424		0				NS
ENSG00000285427	SOD2-OT1	25.8635	-0.0834163	0.829038	0.875079	NS
ENSG00000285437	POLR2J3	212.338	0.1967	0.316155	0.38619	NS
ENSG00000285444		6.98077	-4.01744	6.47912e-05	0.000133483	Down
ENSG00000285445	TUSC2P2	0				NS
ENSG00000285446		0				NS
ENSG00000285448		0				NS
ENSG00000285454		0				NS
ENSG00000285458		24.8679	2.67041	0.000145648	0.000290581	Up
ENSG00000285462	LINC02792	0				NS
ENSG00000285467		10.6521	6.20333	2.44803e-06	5.63894e-06	Up
ENSG00000285470	TUSC2P1	0				NS
ENSG00000285471		1.0197	-4.55554	0.113112	0.154438	NS
ENSG00000285472		0.322623	3.27519	0.477189		NS
ENSG00000285473		0.427708	2.54823	0.582638		NS
ENSG00000285476		59.1236	10.0106	1.10541e-15	4.42199e-15	Up
ENSG00000285480	H2BE1	0				NS
ENSG00000285483		0				NS
ENSG00000285486		0.24226	0	1		NS
ENSG00000285491	OR1Q1BP	0				NS
ENSG00000285492		1.09147	4.29041	0.147944	0.196458	NS
ENSG00000285498		0				NS
ENSG00000285505		1.34474	0	1	1	NS
ENSG00000285508		144.869	-2.27945	1.12936e-08	3.0579e-08	Down
ENSG00000285509	TBCEL-TECTA	8.78211	-2.56158	0.0111801	0.0181126	Down
ENSG00000285513		1.80356	0	1	1	NS
ENSG00000285517		18.2459	2.88474	3.10171e-07	7.60173e-07	Up
ENSG00000285518		1.21992	3.45926	0.143981	0.191713	NS
ENSG00000285519		0				NS
ENSG00000285520		0				NS
ENSG00000285521		0				NS
ENSG00000285522		0				NS
ENSG00000285523		0				NS
ENSG00000285524		0.516296	-0.785774	0.866547		NS
ENSG00000285525		1.39547	3.68389	0.0779554	0.110248	NS
ENSG00000285526		0				NS
ENSG00000285527		0.191159	1.94471	0.677457		NS
ENSG00000285528		6.91195	0.635276	0.646876	0.715047	NS
ENSG00000285529		0				NS
ENSG00000285530		0				NS
ENSG00000285531		4.50888	-2.43393	0.0476921	0.0702706	NS
ENSG00000285532	LINC02788	0				NS
ENSG00000285533	RELA-DT	24.8154	1.32676	0.000620073	0.00116078	Up
ENSG00000285534		0.0650042	1.05748	0.822421		NS
ENSG00000285535		0.184086	0	1		NS
ENSG00000285536	LINC02838	0				NS
ENSG00000285537		0				NS
ENSG00000285538		0				NS
ENSG00000285539		0				NS
ENSG00000285540		0				NS
ENSG00000285541		0				NS
ENSG00000285542		21.0342	0.993082	0.200517	0.25788	NS
ENSG00000285543		0				NS
ENSG00000285544		0				NS
ENSG00000285545		1.31793	3.96102	0.0666516	0.0955482	NS
ENSG00000285547		0.79811	0.347925	0.938298	0.971263	NS
ENSG00000285548		0				NS
ENSG00000285549		0.126397	1.92627	0.680438		NS
ENSG00000285550		0				NS
ENSG00000285551		0				NS
ENSG00000285552		0				NS
ENSG00000285553		0				NS
ENSG00000285554		4.77513	0.612986	0.532581	0.605773	NS
ENSG00000285555		0				NS
ENSG00000285556		0				NS
ENSG00000285557		0				NS
ENSG00000285558		0.181393	0	1		NS
ENSG00000285559		0				NS
ENSG00000285560		0				NS
ENSG00000285561		0				NS
ENSG00000285562		0				NS
ENSG00000285563		0.0654087	1.05748	0.822421		NS
ENSG00000285564		0.0611123	0	1		NS
ENSG00000285565		0.568788	4.09394	0.372219		NS
ENSG00000285566		0.120929	0	1		NS
ENSG00000285567		0.0650042	1.05748	0.822421		NS
ENSG00000285568		0.254277	1.05748	0.822421		NS
ENSG00000285569		0.187633	1.05748	0.822421		NS
ENSG00000285570		0.181345	-0.866097	0.854158		NS
ENSG00000285571		4.08114	0.721145	0.514811	0.588483	NS
ENSG00000285572		0.689343	3.77596	0.411144		NS
ENSG00000285573		0				NS
ENSG00000285575		0				NS
ENSG00000285576		0.0654087	1.05748	0.822421		NS
ENSG00000285577		0.0604643	0	1		NS
ENSG00000285578		0				NS
ENSG00000285579		0.843368	3.76226	0.186072	0.241148	NS
ENSG00000285580		2.23554	4.55723	0.179767	0.23391	NS
ENSG00000285581		0.186732	0.0956895	0.983797		NS
ENSG00000285582		0.187787	-0.866097	0.854158		NS
ENSG00000285583		0.430443	1.96296	0.674511		NS
ENSG00000285584		0				NS
ENSG00000285585		4.54878	0.067966	0.968251	0.99238	NS
ENSG00000285586		0.777873	1.96543	0.546171	0.618775	NS
ENSG00000285587		0.741301	3.54128	0.263967		NS
ENSG00000285588		11.1073	3.35611	6.69337e-07	1.60333e-06	Up
ENSG00000285589		181.524	0.984372	3.17992e-08	8.3737e-08	Up
ENSG00000285590		0				NS
ENSG00000285591		0				NS
ENSG00000285592		0				NS
ENSG00000285593		0				NS
ENSG00000285594	LINC02856	0				NS
ENSG00000285595		0.0629562	0	1		NS
ENSG00000285596		8.64053	0.751198	0.201634	0.259125	NS
ENSG00000285597		0.123748	-1.79373	0.701053		NS
ENSG00000285598		0				NS
ENSG00000285599		0.28747	0	1		NS
ENSG00000285600		0.739515	-1.89632	0.547774		NS
ENSG00000285601		4.12384	-4.97631	0.000340856	0.000656281	Down
ENSG00000285602		4.04253	0.268083	0.899309	0.937316	NS
ENSG00000285603		0				NS
ENSG00000285604		0				NS
ENSG00000285605		0.0635734	0	1		NS
ENSG00000285606		0				NS
ENSG00000285607	FAM90A9P	0				NS
ENSG00000285608		39.7849	-4.15317	1.84101e-19	8.71709e-19	Down
ENSG00000285609	5S_rRNA	0				NS
ENSG00000285610		0				NS
ENSG00000285611		0				NS
ENSG00000285612		2.97877	-1.16351	0.262427	0.327862	NS
ENSG00000285613		0				NS
ENSG00000285614		0.195417	2.55102	0.582214		NS
ENSG00000285615		0				NS
ENSG00000285616		0.826162	3.74872	0.350965	0.42311	NS
ENSG00000285618		0.0581739	0	1		NS
ENSG00000285619		0				NS
ENSG00000285620	FAM90A16P	0				NS
ENSG00000285621		0				NS
ENSG00000285622		0.163784	0	1		NS
ENSG00000285623		0				NS
ENSG00000285624		8.29347	0	1	1	NS
ENSG00000285625		1.77152	-2.20519	0.425392	0.49962	NS
ENSG00000285626	5S_rRNA	0				NS
ENSG00000285627		0				NS
ENSG00000285628		6.41664	0	1	1	NS
ENSG00000285629		80.4287	-0.279781	0.212351	0.271466	NS
ENSG00000285630		0				NS
ENSG00000285631		0				NS
ENSG00000285632		0.555496	-2.14412	0.443349		NS
ENSG00000285633		0				NS
ENSG00000285634		78.7027	10.9097	1.02731e-15	4.11971e-15	Up
ENSG00000285635		0				NS
ENSG00000285636		0				NS
ENSG00000285637		23.9966	-3.71037	4.58846e-14	1.68682e-13	Down
ENSG00000285638		0.877568	3.53578	0.216398	0.276003	NS
ENSG00000285639		0.0654087	1.05748	0.822421		NS
ENSG00000285640		0				NS
ENSG00000285641		56.1112	1.3298	4.33938e-06	9.82743e-06	Up
ENSG00000285642		0				NS
ENSG00000285643		8.0365	1.05748	0.632003	0.70096	NS
ENSG00000285644		40.9481	9.2103	3.72099e-14	1.37456e-13	Up
ENSG00000285645		0				NS
ENSG00000285646		2.70266	-0.631506	0.68457	0.749034	NS
ENSG00000285647		0				NS
ENSG00000285648		0				NS
ENSG00000285649		2.45941	4.53381	0.00636125	0.0106513	Up
ENSG00000285650		0.422775	-0.786796	0.829751		NS
ENSG00000285651		0				NS
ENSG00000285652		0				NS
ENSG00000285653		0				NS
ENSG00000285654		0				NS
ENSG00000285655		0.232696	0	1		NS
ENSG00000285656		28.7451	-8.80547	3.04327e-13	1.0724e-12	Down
ENSG00000285657	FAM90A19P	0				NS
ENSG00000285658		1.89309	0.100644	0.944663	0.976069	NS
ENSG00000285659		0				NS
ENSG00000285660		0				NS
ENSG00000285661		0				NS
ENSG00000285662	FAM245B	8.45469	-0.476943	0.733972	0.793116	NS
ENSG00000285663		0				NS
ENSG00000285664		1.63991	2.28254	0.176669	0.230261	NS
ENSG00000285665	TOP1P1	9.76047	0.481164	0.50757	0.581341	NS
ENSG00000285666		0				NS
ENSG00000285667		3.15141	0.630184	0.49451	0.568602	NS
ENSG00000285668		1.17911	3.2729	0.0701622	0.100114	NS
ENSG00000285669		24.8537	-1.44577	0.00085807	0.00158284	Down
ENSG00000285670		0				NS
ENSG00000285671		0.0650042	1.05748	0.822421		NS
ENSG00000285672		0.2889	1.05748	0.822421		NS
ENSG00000285673		0.249708	1.05748	0.822421		NS
ENSG00000285674	5S_rRNA	0				NS
ENSG00000285675		0				NS
ENSG00000285676		18.1231	5.41162	2.48547e-05	5.29981e-05	Up
ENSG00000285677		0.0611123	0	1		NS
ENSG00000285679		16.5983	2.26564	3.49237e-05	7.34782e-05	Up
ENSG00000285680		0				NS
ENSG00000285681		0.0650042	1.05748	0.822421		NS
ENSG00000285683		0.640167	3.96071	0.194683		NS
ENSG00000285684		1.51266	0.850167	0.746442	0.804343	NS
ENSG00000285685		0.0611123	0	1		NS
ENSG00000285686	LINC02834	0				NS
ENSG00000285687	FAM90A22P	0				NS
ENSG00000285688		2.67918	0.949914	0.505196	0.579085	NS
ENSG00000285689		0				NS
ENSG00000285690		0				NS
ENSG00000285691		0.0629562	0	1		NS
ENSG00000285692		0				NS
ENSG00000285693		6.76231	1.96574	0.0827932	0.116461	NS
ENSG00000285694		1.5568	4.40687	0.0249	0.0383365	Up
ENSG00000285695		0				NS
ENSG00000285696		0.125073	0.0956895	0.983797		NS
ENSG00000285697		0.190671	1.97105	0.673206		NS
ENSG00000285698		0				NS
ENSG00000285699		1.90222	4.53721	0.0165851	0.0262292	Up
ENSG00000285700		0				NS
ENSG00000285701		0.130817	1.97105	0.673206		NS
ENSG00000285702		31.6362	1.40641	5.679e-05	0.000117456	Up
ENSG00000285703		0				NS
ENSG00000285704		0				NS
ENSG00000285705		0				NS
ENSG00000285706		0.0597211	-0.866097	0.854158		NS
ENSG00000285707		0				NS
ENSG00000285708		3.73307	3.5968	0.00621836	0.0104228	Up
ENSG00000285709		0.729397	-3.7772	0.23568		NS
ENSG00000285710		0.246191	1.05748	0.822421		NS
ENSG00000285711	LINC02835	70.2069	-0.641496	0.00184962	0.00329733	Down
ENSG00000285712		0.120929	0	1		NS
ENSG00000285713		7.98655	-2.65543	0.00282228	0.00492711	Down
ENSG00000285714		0.385337	2.96029	0.521552		NS
ENSG00000285715		0.179916	-0.866097	0.854158		NS
ENSG00000285716		0				NS
ENSG00000285717		0				NS
ENSG00000285718		0.0618742	-0.866097	0.854158		NS
ENSG00000285719		0				NS
ENSG00000285720	FAM90A17P	0				NS
ENSG00000285722		108.291	10.7415	8.79481e-18	3.87442e-17	Up
ENSG00000285723		30.2564	-0.670842	0.20734	0.265729	NS
ENSG00000285724		0				NS
ENSG00000285725		99.3346	-1.00962	8.07005e-06	1.78909e-05	Down
ENSG00000285726		0				NS
ENSG00000285727		0.0598535	0	1		NS
ENSG00000285728		3.91901	1.49306	0.092179	0.128403	NS
ENSG00000285729		0.123748	-1.79373	0.701053		NS
ENSG00000285730		7.3373	-2.26166	0.00188001	0.00334856	Down
ENSG00000285731		0.0635734	0	1		NS
ENSG00000285732		0.124602	0.0956895	0.983797		NS
ENSG00000285733		2.33422	1.91666	0.309906	0.379246	NS
ENSG00000285734		0.0650042	1.05748	0.822421		NS
ENSG00000285735	LINC02717	0.0581739	0	1		NS
ENSG00000285736		0.239158	0	1		NS
ENSG00000285737	LINC02680	0.555164	-0.866097	0.854158		NS
ENSG00000285738		0				NS
ENSG00000285739		0				NS
ENSG00000285740		0.191534	1.05748	0.822421		NS
ENSG00000285741		0				NS
ENSG00000285742		8.10411	-2.3768	0.000148238	0.000295529	Down
ENSG00000285743		0.179304	0	1		NS
ENSG00000285744		26.374	7.35099	1.14023e-08	3.08698e-08	Up
ENSG00000285745		0				NS
ENSG00000285746		0				NS
ENSG00000285747		0.257155	1.96296	0.67451		NS
ENSG00000285748		0				NS
ENSG00000285749		0.307669	1.05748	0.822421		NS
ENSG00000285750		0				NS
ENSG00000285751		15.358	8.00295	3.59416e-10	1.06604e-09	Up
ENSG00000285752	CDC42-AS1	0.781076	-0.875753	0.756719	0.81335	NS
ENSG00000285753	LCEP3	0				NS
ENSG00000285754		0				NS
ENSG00000285755		2.11756	5.47706	0.0186151	0.029212	Up
ENSG00000285756		373.971	0.0714584	0.512236	0.58608	NS
ENSG00000285758		0.508937	-1.74648	0.688535		NS
ENSG00000285759		0				NS
ENSG00000285760		0				NS
ENSG00000285761		1.44367	1.68963	0.187457	0.242711	NS
ENSG00000285762		0.491351	0	1		NS
ENSG00000285763		1.08998	-2.79655	0.147406	0.195904	NS
ENSG00000285764		0.188869	0	1		NS
ENSG00000285765	FAM90A23P	0				NS
ENSG00000285766		0.0618742	-0.866097	0.854158		NS
ENSG00000285768	LINC02849	0.0581739	0	1		NS
ENSG00000285769		1.41207	4.86811	0.0223478	0.0346567	Up
ENSG00000285770		0				NS
ENSG00000285771		1.79856	0.0956903	0.968512	0.992545	NS
ENSG00000285772		0.429575	-2.79532	0.544935		NS
ENSG00000285773		0.163784	0	1		NS
ENSG00000285774		0				NS
ENSG00000285775		0				NS
ENSG00000285776	5S_rRNA	0				NS
ENSG00000285777		3.5764	6.04484	0.000135428	0.000271168	Up
ENSG00000285778		0				NS
ENSG00000285779		0				NS
ENSG00000285780		0.322973	2.96343	0.5211		NS
ENSG00000285781		0				NS
ENSG00000285782		0				NS
ENSG00000285783		0				NS
ENSG00000285784		0				NS
ENSG00000285785		0.130817	1.97105	0.673206		NS
ENSG00000285786		0				NS
ENSG00000285788		0				NS
ENSG00000285789		0				NS
ENSG00000285790		0				NS
ENSG00000285791		47.2603	5.26437	3.63484e-12	1.2091e-11	Up
ENSG00000285792		0				NS
ENSG00000285793	ANAPC1P2	261.964	-0.302212	0.0450626	0.0666462	NS
ENSG00000285794		2.14616	0.113753	0.948237	0.978683	NS
ENSG00000285796		34.9406	-0.00181881	0.996686	1	NS
ENSG00000285797		0				NS
ENSG00000285798		0				NS
ENSG00000285799		6.60583	6.50196	9.2206e-06	2.0321e-05	Up
ENSG00000285800		0.120929	0	1		NS
ENSG00000285801		0				NS
ENSG00000285802		0.877618	0.108785	0.963288	0.989256	NS
ENSG00000285803		0				NS
ENSG00000285804		10.0659	5.95025	6.86911e-08	1.76772e-07	Up
ENSG00000285805		0.996396	1.43975	0.534804	0.607876	NS
ENSG00000285806		0				NS
ENSG00000285807		0				NS
ENSG00000285808	LINC02797	0.116348	0	1		NS
ENSG00000285809		0.234375	0	1		NS
ENSG00000285810		0.0597211	-0.866097	0.854158		NS
ENSG00000285811		0.834886	3.95703	0.179349	0.233441	NS
ENSG00000285812		0				NS
ENSG00000285813		0.0654087	1.05748	0.822421		NS
ENSG00000285814	FAM90A14P	0				NS
ENSG00000285815	GET1-SH3BGR	7.49903	2.08845	0.326436	0.397221	NS
ENSG00000285816		55.4916	-2.71745	0.245754	0.309172	NS
ENSG00000285817		0.254975	2.52305	0.586475		NS
ENSG00000285818		0				NS
ENSG00000285819		1.95689	4.8582	0.00364394	0.00628679	Up
ENSG00000285820		176.866	10.5152	1.7117e-15	6.77618e-15	Up
ENSG00000285821		0				NS
ENSG00000285822		5.3141	6.38147	2.14426e-06	4.96408e-06	Up
ENSG00000285823	LINC02793	0				NS
ENSG00000285824		0				NS
ENSG00000285825	CCDC15-DT	28.5129	2.13367	1.63939e-10	4.96153e-10	Up
ENSG00000285826		0				NS
ENSG00000285827		21.5468	-0.634766	0.589274	0.660848	NS
ENSG00000285829		0				NS
ENSG00000285830		3.10717	-1.82482	0.0704584	0.100473	NS
ENSG00000285831		0.768221	4.52706	0.323072	0.393421	NS
ENSG00000285833		0				NS
ENSG00000285834		0				NS
ENSG00000285835		0				NS
ENSG00000285836		0.183469	-2.36398	0.610162		NS
ENSG00000285837		0				NS
ENSG00000285838		0.128365	1.05748	0.822421		NS
ENSG00000285839		0.298606	-3.06857	0.505464		NS
ENSG00000285840		0				NS
ENSG00000285841		0				NS
ENSG00000285842		0				NS
ENSG00000285843	SCYGR9	0				NS
ENSG00000285844		2.08175	4.41146	0.0205378	0.0320374	Up
ENSG00000285845		0				NS
ENSG00000285846		0.601758	-3.33019	0.429148		NS
ENSG00000285847		7.48527	-0.325949	0.800115	0.850541	NS
ENSG00000285848		0				NS
ENSG00000285849		0				NS
ENSG00000285850		0				NS
ENSG00000285851		10.8666	1.29347	0.281025	0.348223	NS
ENSG00000285852		1.98721	4.75071	0.0187908	0.0294676	Up
ENSG00000285853		4.26101	0.815925	0.602405	0.673343	NS
ENSG00000285854		6.51055	4.66116	0.00762056	0.0126323	Up
ENSG00000285855		0				NS
ENSG00000285856		2.15726	4.15896	0.0101466	0.0165549	Up
ENSG00000285857		0.174522	0	1		NS
ENSG00000285858		0				NS
ENSG00000285859		0.486943	-0.785864	0.862923		NS
ENSG00000285860		0				NS
ENSG00000285861		0				NS
ENSG00000285862		0				NS
ENSG00000285863		0				NS
ENSG00000285864		0.420971	-2.33116	0.606765		NS
ENSG00000285865		0				NS
ENSG00000285866	LINC02852	0				NS
ENSG00000285867		6.4626	-1.25894	0.108909	0.149293	NS
ENSG00000285868		0.165722	0	1		NS
ENSG00000285869	LINC02858	0				NS
ENSG00000285870		0.377316	1.5641	0.735952		NS
ENSG00000285871		0.648897	2.55084	0.546776		NS
ENSG00000285872		27.7261	1.09819	0.00396695	0.00680792	Up
ENSG00000285873		0.562553	0	1		NS
ENSG00000285876		0.480131	-2.7468	0.552098		NS
ENSG00000285877		5.31456	-1.73796	0.018191	0.0285944	Down
ENSG00000285878		0				NS
ENSG00000285879		0				NS
ENSG00000285880		0				NS
ENSG00000285881		2.43146	4.9474	0.0213397	0.0331926	Up
ENSG00000285882		0				NS
ENSG00000285883		0				NS
ENSG00000285884		1.87182	1.98513	0.133998	0.179771	NS
ENSG00000285885		0				NS
ENSG00000285886		9.75703	2.44477	0.000133507	0.000267498	Up
ENSG00000285887		0.764027	2.97173	0.481129	0.55526	NS
ENSG00000285888		0				NS
ENSG00000285889		0.301255	-2.75767	0.55049		NS
ENSG00000285890		0				NS
ENSG00000285891	MSANTD5	0.0631987	1.05748	0.822421		NS
ENSG00000285892		0				NS
ENSG00000285894		26.8945	8.68335	8.30187e-12	2.70396e-11	Up
ENSG00000285895		0.0650042	1.05748	0.822421		NS
ENSG00000285896		0.174522	0	1		NS
ENSG00000285897		8.94504	1.88055	0.0386385	0.0577692	NS
ENSG00000285898		0.566902	3.28049	0.189343		NS
ENSG00000285899		2.47721	5.40897	0.000947893	0.00173997	Up
ENSG00000285900		0				NS
ENSG00000285901		93.9739	10.1276	2.24674e-16	9.31653e-16	Up
ENSG00000285902		0.0595978	-0.866097	0.854158		NS
ENSG00000285904		0.56359	2.55086	0.551861		NS
ENSG00000285905	BMP8B-AS1	0				NS
ENSG00000285906		19.7122	8.03797	5.68587e-11	1.76712e-10	Up
ENSG00000285907		6.95269	1.97625	0.0183596	0.0288408	Up
ENSG00000285908		1.29585	1.09196	0.46468	0.539136	NS
ENSG00000285909		0				NS
ENSG00000285910		0				NS
ENSG00000285911		0.0635734	0	1		NS
ENSG00000285912	5S_rRNA	0				NS
ENSG00000285913	FAM90A18P	0				NS
ENSG00000285914		0.163784	0	1		NS
ENSG00000285915		0				NS
ENSG00000285917		0				NS
ENSG00000285918		0.367608	-1.38449	0.69916		NS
ENSG00000285919		0				NS
ENSG00000285920		7.66735	-0.499873	0.801696	0.851828	NS
ENSG00000285921		0				NS
ENSG00000285922		0.0604643	0	1		NS
ENSG00000285923		0				NS
ENSG00000285925		0				NS
ENSG00000285926		0.0654087	1.05748	0.822421		NS
ENSG00000285927		0				NS
ENSG00000285928		0				NS
ENSG00000285929		0				NS
ENSG00000285930		0				NS
ENSG00000285931		0				NS
ENSG00000285932		2.96934	-0.530793	0.687587	0.75166	NS
ENSG00000285933		0.518794	3.77348	0.411457		NS
ENSG00000285934		0.96598	4.65475	0.0730095	0.103795	NS
ENSG00000285935		2.07031	1.91939	0.210351	0.269249	NS
ENSG00000285936		0				NS
ENSG00000285937	FAM90A8P	0				NS
ENSG00000285938		0.344958	-0.866097	0.854158		NS
ENSG00000285939		0.0629562	0	1		NS
ENSG00000285940		0				NS
ENSG00000285941		0.0629562	0	1		NS
ENSG00000285942		0.619769	-0.623021	0.886799		NS
ENSG00000285943		138.418	-1.48039	6.29531e-09	1.73039e-08	Down
ENSG00000285944	H2AL1SP	0				NS
ENSG00000285945		0				NS
ENSG00000285946		0				NS
ENSG00000285947		0				NS
ENSG00000285948		0.0611123	0	1		NS
ENSG00000285950	FAM90A10P	0				NS
ENSG00000285952		0.659042	-3.55091	0.439659		NS
ENSG00000285953		83.8598	0.45568	0.310357	0.379722	NS
ENSG00000285954		0				NS
ENSG00000285955		2.3565	4.75219	0.00258035	0.0045242	Up
ENSG00000285957		0.130817	1.97105	0.673206		NS
ENSG00000285958		0.123171	-0.866097	0.854158		NS
ENSG00000285959		0				NS
ENSG00000285960		0.376377	3.25612	0.479816		NS
ENSG00000285961		1.42508	5.35232	0.0754937	0.107065	NS
ENSG00000285963		0.128203	1.94471	0.677457		NS
ENSG00000285964		0				NS
ENSG00000285966		0.181946	-0.866097	0.854158		NS
ENSG00000285967	NIPBL-DT	447.818	0.947162	1.62943e-15	6.45887e-15	Up
ENSG00000285968		0				NS
ENSG00000285969		0				NS
ENSG00000285970		0				NS
ENSG00000285971		0.0650042	1.05748	0.822421		NS
ENSG00000285972	CERNA2	0.381424	1.05748	0.822421		NS
ENSG00000285973		0				NS
ENSG00000285974		0				NS
ENSG00000285975	FAM90A7P	0				NS
ENSG00000285976		755.807	0.0231679	0.973927	0.996377	NS
ENSG00000285977		1.08875	4.76167	0.0216794	0.0336867	Up
ENSG00000285978		0				NS
ENSG00000285979		0.165722	0	1		NS
ENSG00000285980		0				NS
ENSG00000285981		0.0654087	1.05748	0.822421		NS
ENSG00000285982		0				NS
ENSG00000285984		0				NS
ENSG00000285985	LINC02689	0				NS
ENSG00000285986		0				NS
ENSG00000285987		0.645537	3.77218	0.372287		NS
ENSG00000285988		0				NS
ENSG00000285989	H2AQ1P	0				NS
ENSG00000285990	NBEAP6	0				NS
ENSG00000285991		1.70722	1.70943	0.701514	0.764005	NS
ENSG00000285992		0				NS
ENSG00000285993		0				NS
ENSG00000285994		0.165722	0	1		NS
ENSG00000285996		3.79687	-2.42924	0.0230848	0.0357247	Down
ENSG00000285997		0				NS
ENSG00000285998		0				NS
ENSG00000285999		4.18032	-2.72522	0.0336649	0.0508511	NS
ENSG00000286000		0.316598	1.5767	0.661235		NS
ENSG00000286001		19.3351	0.55096	0.413673	0.487713	NS
ENSG00000286002		0				NS
ENSG00000286003		0				NS
ENSG00000286004		0.0654087	1.05748	0.822421		NS
ENSG00000286005		0				NS
ENSG00000286006		0				NS
ENSG00000286007		0				NS
ENSG00000286008		0				NS
ENSG00000286009		0.662889	0	1		NS
ENSG00000286010		0.0618742	-0.866097	0.854158		NS
ENSG00000286011		17.006	3.0621	4.94678e-07	1.19565e-06	Up
ENSG00000286012		0.283358	-0.866097	0.854158		NS
ENSG00000286013		8.48848	4.87585	0.00534812	0.00903692	Up
ENSG00000286014	SPDYE15	0.0635734	0	1		NS
ENSG00000286015		3.45417	6.2783	3.50687e-05	7.3777e-05	Up
ENSG00000286016		0.190452	0.0956895	0.983797		NS
ENSG00000286017		0.994351	1.66451	0.376963	0.449192	NS
ENSG00000286018		0				NS
ENSG00000286019	NOTCH2NLB	52.1806	1.3075	4.56185e-06	1.03121e-05	Up
ENSG00000286020		0				NS
ENSG00000286021	LINC02822	2.00786	3.41401	0.0105618	0.0171807	Up
ENSG00000286022		0				NS
ENSG00000286023		0				NS
ENSG00000286024		35.1777	-0.486581	0.72295	0.783603	NS
ENSG00000286025	FAM246C	4.6741	0	1	1	NS
ENSG00000286026		0				NS
ENSG00000286027	PCSEAT	0				NS
ENSG00000286028		1.07922	4.2771	0.0296092	0.0450883	Up
ENSG00000286030		0.165722	0	1		NS
ENSG00000286031		0				NS
ENSG00000286032		0.243191	-2.77124	0.548484		NS
ENSG00000286033		0.561997	2.53591	0.430577		NS
ENSG00000286034		0.0581739	0	1		NS
ENSG00000286035		1.89109	-1.13337	0.549276	0.621686	NS
ENSG00000286036		0				NS
ENSG00000286037		0				NS
ENSG00000286038	SPDYE13	0.0635734	0	1		NS
ENSG00000286039		0				NS
ENSG00000286040		0.0631987	1.05748	0.822421		NS
ENSG00000286041		0				NS
ENSG00000286042	LCAL1	128.683	5.17515	4.17056e-24	2.4035e-23	Up
ENSG00000286043		0.2544	2.55659	0.581367		NS
ENSG00000286044		0.0654087	1.05748	0.822421		NS
ENSG00000286045		2.79898	2.09528	0.0942494	0.130973	NS
ENSG00000286046		1.93227	-4.84778	0.00305208	0.00531042	Down
ENSG00000286047		0				NS
ENSG00000286048		0.774023	-2.33316	0.480524	0.554745	NS
ENSG00000286049		0				NS
ENSG00000286050		3.54084	5.80088	0.000674963	0.0012587	Up
ENSG00000286051	MAGEA6-DT	11.7035	7.13852	3.42038e-08	8.98361e-08	Up
ENSG00000286052		0.163784	0	1		NS
ENSG00000286053	ASDURF	22.2271	-1.98172	0.000245273	0.000478756	Down
ENSG00000286054		0				NS
ENSG00000286055		0				NS
ENSG00000286056		0				NS
ENSG00000286057		0				NS
ENSG00000286058		16.032	7.83068	2.01667e-09	5.69851e-09	Up
ENSG00000286059		2.10683	0	1	1	NS
ENSG00000286060		3.54775	5.90027	9.42757e-05	0.000191459	Up
ENSG00000286061	RCAN3AS	0.876845	1.68032	0.410322	0.484253	NS
ENSG00000286062		2.43169	4.40949	0.00678699	0.011316	Up
ENSG00000286063		0				NS
ENSG00000286064		1.19293	3.53847	0.103562	0.142783	NS
ENSG00000286065	SLFN12L	0.165722	0	1		NS
ENSG00000286066		0				NS
ENSG00000286067		5.36701	0.1085	0.914789	0.951293	NS
ENSG00000286068		0.0629562	0	1		NS
ENSG00000286069		0.506266	2.96027	0.512229		NS
ENSG00000286070		781.771	-0.788285	0.00449217	0.00766233	Down
ENSG00000286071		1.14041	4.52279	0.112248	0.153343	NS
ENSG00000286072		0				NS
ENSG00000286073		0				NS
ENSG00000286074		0.0631987	1.05748	0.822421		NS
ENSG00000286075		0.165722	0	1		NS
ENSG00000286076		0.163784	0	1		NS
ENSG00000286077		0.700129	3.9514	0.0858475		NS
ENSG00000286078		1.00772	3.94686	0.0319355	0.0484039	Up
ENSG00000286080		0.237181	-0.866097	0.854158		NS
ENSG00000286081		45.1895	4.25358	2.52959e-11	8.02655e-11	Up
ENSG00000286082		0.0597211	-0.866097	0.854158		NS
ENSG00000286083		0				NS
ENSG00000286084		1.26103	-0.631346	0.680762	0.745536	NS
ENSG00000286085		0.525026	1.96296	0.674511		NS
ENSG00000286086		6.26955	2.48125	0.0033055	0.00572722	Up
ENSG00000286087		0				NS
ENSG00000286088		4.85771	-2.60667	0.0555408	0.0808369	NS
ENSG00000286089		0				NS
ENSG00000286090		0				NS
ENSG00000286091		0				NS
ENSG00000286092		0				NS
ENSG00000286093		0				NS
ENSG00000286095	SPEGNB	0.808303	3.77282	0.363897	0.435753	NS
ENSG00000286096	GPC3-AS1	0				NS
ENSG00000286097		0				NS
ENSG00000286098		2.9295	5.24553	0.0390128	0.0583003	NS
ENSG00000286099		29.0161	0.529825	0.0798725	0.112724	NS
ENSG00000286100		0				NS
ENSG00000286101		0.0597211	-0.866097	0.854158		NS
ENSG00000286102	FAM246A	0.491351	0	1		NS
ENSG00000286103		1.19013	4.26778	0.0396771	0.0592167	NS
ENSG00000286104		34.119	0.0147031	0.973218	0.995818	NS
ENSG00000286105		1.61643	-2.37762	0.483995	0.558012	NS
ENSG00000286106	NOTCH2NLR	19.0304	0.131224	0.770639	0.825416	NS
ENSG00000286107		0.824728	1.07424	0.636087	0.704912	NS
ENSG00000286108		0				NS
ENSG00000286109		0				NS
ENSG00000286110		1.30689	3.26681	0.196825	0.253641	NS
ENSG00000286111		0				NS
ENSG00000286112		65.1086	0.953186	0.0291488	0.0444511	Up
ENSG00000286113		0.693593	-1.37177	0.612616		NS
ENSG00000286114		0				NS
ENSG00000286115		0.186185	0.0956895	0.983797		NS
ENSG00000286116		8.85808	6.03424	4.89619e-06	1.10423e-05	Up
ENSG00000286117		0				NS
ENSG00000286118		2.10836	5.54005	0.00237116	0.00417606	Up
ENSG00000286119		0				NS
ENSG00000286120		0				NS
ENSG00000286121		0.643109	3.54608	0.259922		NS
ENSG00000286122		0.499359	1.00296	0.73442		NS
ENSG00000286123		1.06573	0.756066	0.687813	0.751821	NS
ENSG00000286124		0.0631987	1.05748	0.822421		NS
ENSG00000286125		0.310306	1.54853	0.738528		NS
ENSG00000286126		0.189354	1.92627	0.680438		NS
ENSG00000286127		0.163784	0	1		NS
ENSG00000286128		1.03772	1.97882	0.361893	0.433674	NS
ENSG00000286129		181.897	-1.35642	1.63619e-25	1.00169e-24	Down
ENSG00000286130		0				NS
ENSG00000286131		0				NS
ENSG00000286132		6.41388	-6.22369	4.08917e-05	8.55545e-05	Down
ENSG00000286133		4.07848	6.12762	4.81166e-05	0.00010012	Up
ENSG00000286134		3.3303	4.85401	0.0126004	0.0202654	Up
ENSG00000286135		0				NS
ENSG00000286136		9.02245	-1.26532	0.0550887	0.0802423	NS
ENSG00000286137	SPDYE14	0.0635734	0	1		NS
ENSG00000286138		1.68201	1.64137	0.426916	0.501071	NS
ENSG00000286140	DERPC	625.429	-1.20734	2.86981e-07	7.05252e-07	Down
ENSG00000286141		0				NS
ENSG00000286142		0.181757	1.05748	0.822421		NS
ENSG00000286143		0				NS
ENSG00000286144		1.04963	0	1	1	NS
ENSG00000286145		0.430256	-0.784377	0.828022		NS
ENSG00000286146		0.241873	-2.33017	0.615414		NS
ENSG00000286147		6.15877	1.52548	0.014358	0.0229047	Up
ENSG00000286148		0.283358	-0.866097	0.854158		NS
ENSG00000286149		0.422221	-2.75817	0.307627		NS
ENSG00000286150		0.0629562	0	1		NS
ENSG00000286151		0				NS
ENSG00000286152		1.21555	4.85846	0.0621456	0.0895893	NS
ENSG00000286153		10.7063	2.90378	0.000570119	0.00107204	Up
ENSG00000286154		0				NS
ENSG00000286155		0.422221	-2.75817	0.307627		NS
ENSG00000286156	BMS1P23	136.531	2.72129	3.57011e-25	2.1564e-24	Up
ENSG00000286157		0				NS
ENSG00000286158		0.257347	1.97105	0.673206		NS
ENSG00000286159		0				NS
ENSG00000286160		0				NS
ENSG00000286161		0.317281	1.00522	0.829707		NS
ENSG00000286162		6.15665	1.24225	0.12978	0.17465	NS
ENSG00000286163		0.227596	-0.866097	0.854158		NS
ENSG00000286164		0				NS
ENSG00000286165		1.8975	-1.19808	0.600271	0.671204	NS
ENSG00000286167		0				NS
ENSG00000286168		0.0631987	1.05748	0.822421		NS
ENSG00000286170		0				NS
ENSG00000286171		0.0595978	-0.866097	0.854158		NS
ENSG00000286172	RNVU1-8	0				NS
ENSG00000286173		0				NS
ENSG00000286174		0.988518	0	1	1	NS
ENSG00000286175	FAM246B	0				NS
ENSG00000286176		0.724494	-3.76408	0.193382		NS
ENSG00000286177		10.5	0.850286	0.0990545	0.137126	NS
ENSG00000286178		0.283358	-0.866097	0.854158		NS
ENSG00000286179		0				NS
ENSG00000286180		0.968892	1.9788	0.310766	0.380165	NS
ENSG00000286181		6.42109	4.18584	0.000301084	0.000583165	Up
ENSG00000286182		0				NS
ENSG00000286183		0				NS
ENSG00000286185		66.4324	2.94243	0.0932499	0.129769	NS
ENSG00000286186		0				NS
ENSG00000286187		0				NS
ENSG00000286188		0				NS
ENSG00000286189		0				NS
ENSG00000286190		60.5428	-3.96173	1.24263e-30	9.24231e-30	Down
ENSG00000286191		23.3047	4.00466	1.97653e-09	5.58896e-09	Up
ENSG00000286192		11.7437	3.53897	0.000200327	0.000394726	Up
ENSG00000286193		4.19739	0.515517	0.569153	0.641502	NS
ENSG00000286194		0.165722	0	1		NS
ENSG00000286195		0.0597211	-0.866097	0.854158		NS
ENSG00000286196		0				NS
ENSG00000286197		0				NS
ENSG00000286198		0				NS
ENSG00000286199		0				NS
ENSG00000286201		0				NS
ENSG00000286202		0				NS
ENSG00000286203		0.0581739	0	1		NS
ENSG00000286204		0				NS
ENSG00000286205		1.40156	-3.50603	0.0511837	0.0749754	NS
ENSG00000286206		0				NS
ENSG00000286207		8.48232	-1.17276	0.0736179	0.104593	NS
ENSG00000286208		0				NS
ENSG00000286209		0				NS
ENSG00000286210		0				NS
ENSG00000286211		0				NS
ENSG00000286212		0.311669	1.00926	0.829022		NS
ENSG00000286213		0				NS
ENSG00000286214		13.4109	-0.683876	0.142997	0.190606	NS
ENSG00000286215		0.768952	1.11135	0.664378	0.730878	NS
ENSG00000286216		0				NS
ENSG00000286217	LINC00279	0				NS
ENSG00000286218		0				NS
ENSG00000286219	NOTCH2NLC	187.467	1.59901	4.73746e-10	1.39328e-09	Up
ENSG00000286220		0.303655	-2.77124	0.548484		NS
ENSG00000286221		2.43501	-0.48835	0.830773	0.876569	NS
ENSG00000286222		0				NS
ENSG00000286223		1.45158	1.07738	0.486318	0.56016	NS
ENSG00000286224		0.186008	1.05748	0.822421		NS
ENSG00000286225		2.63897	-1.69261	0.316735	0.386768	NS
ENSG00000286226		0				NS
ENSG00000286227		0				NS
ENSG00000286228	SPDYE11	0.0631987	1.05748	0.822421		NS
ENSG00000286229		0				NS
ENSG00000286230		5.53267	-1.57582	0.0341465	0.0515242	NS
ENSG00000286231		63.8101	-0.568287	0.0553563	0.0805914	NS
ENSG00000286232		0				NS
ENSG00000286233		0				NS
ENSG00000286234		1.23227	-0.167856	0.907836	0.94495	NS
ENSG00000286235		7.40585	1.16441			NS
ENSG00000286236		1.53149	4.75289	0.0683795	0.0978295	NS
ENSG00000286237	ARMCX5-GPRASP2	6.6197	2.45939	0.27331	0.339752	NS
ENSG00000286238		0.301118	-2.76985	0.548689		NS
ENSG00000286239		4.24054	0.0891226	0.940682	0.973194	NS
ENSG00000286240		0.302547	0.0956899	0.979787		NS
ENSG00000286241		0.239513	-1.74487	0.709043		NS
ENSG00000286242		0				NS
ENSG00000286243		0				NS
ENSG00000286244		0				NS
ENSG00000286245		0.130008	1.96296	0.674511		NS
ENSG00000286246		0				NS
ENSG00000286247		0				NS
ENSG00000286248		0				NS
ENSG00000286249		0.888951	3.74495	0.219178	0.279095	NS
ENSG00000286250		0.125912	0	1		NS
ENSG00000286251		0.438537	2.95589	0.381129		NS
ENSG00000286252		0				NS
ENSG00000286253		0				NS
ENSG00000286254		0				NS
ENSG00000286255	OR4F8BP	0				NS
ENSG00000286256		0.127283	0.0956895	0.983797		NS
ENSG00000286257		0.50349	2.9697	0.497001		NS
ENSG00000286258		2.79451	3.95664	0.0144617	0.023049	Up
ENSG00000286259		0.0604643	0	1		NS
ENSG00000286260		0.508878	3.264	0.456352		NS
ENSG00000286262		0				NS
ENSG00000286263		3.16603	-3.24713	0.0546587	0.0796826	NS
ENSG00000286264		210.286	2.08893	1.00395e-31	7.74613e-31	Up
ENSG00000286266		0				NS
ENSG00000286267		0.422221	-2.75817	0.307627		NS
ENSG00000286268		3.33892	-1.85223	0.0871862	0.122127	NS
ENSG00000286269		0.503097	2.96505	0.395525		NS
ENSG00000286270		0				NS
ENSG00000286271		3.84573	1.05748	0.751155	0.808385	NS
ENSG00000286272		0.258211	2.95387	0.522478		NS
ENSG00000286273		1.34275	4.4086	0.123509	0.166995	NS
ENSG00000286274		0.224248	0	1		NS
ENSG00000286275		0				NS
ENSG00000286276		0.242287	-0.866097	0.854158		NS
ENSG00000286277		1.27946	4.85298	0.0755036	0.107073	NS
ENSG00000286278		0				NS
ENSG00000286279		0				NS
ENSG00000286280		0.843438	-3.93154	0.104851	0.144347	NS
ENSG00000286281		0.395018	0	1		NS
ENSG00000286282		0.769835	3.76883	0.220276	0.280318	NS
ENSG00000286283		0				NS
ENSG00000286284		69.4793	2.22957	3.22777e-18	1.45107e-17	Up
ENSG00000286285		2.34687	-0.416793	0.816469	0.864885	NS
ENSG00000286286		0				NS
ENSG00000286288		0.307285	0.0956899	0.979693		NS
ENSG00000286289		0.578787	3.95228	0.312114		NS
ENSG00000286290		0.757818	3.54418	0.131579	0.176817	NS
ENSG00000286291		0				NS
ENSG00000286292		0.742776	2.96483	0.357723		NS
ENSG00000286293		0.565157	1.40884	0.511991		NS
ENSG00000286294		0.249824	-0.866097	0.854158		NS
ENSG00000286295		0				NS
ENSG00000286296		0.123748	-1.79373	0.701053		NS
ENSG00000286297		0				NS
ENSG00000286299		2.13542	4.39739	0.0247523	0.0381236	Up
ENSG00000286300		0				NS
ENSG00000286301		0				NS
ENSG00000286302		0				NS
ENSG00000286303		0				NS
ENSG00000286305		0.9129	-3.7698	0.233476	0.295599	NS
ENSG00000286306		0				NS
ENSG00000286307		0				NS
ENSG00000286308		0				NS
ENSG00000286309		0				NS
ENSG00000286310		0.0597211	-0.866097	0.854158		NS
ENSG00000286311		3.53953	-1.31424	0.230708	0.29244	NS
ENSG00000286312		0				NS
ENSG00000286313		0.319686	1.97105	0.673206		NS
ENSG00000286314		1.66631	0	1	1	NS
ENSG00000286315		2.88374	1.68324	0.127464	0.171866	NS
ENSG00000286316		0				NS
ENSG00000286317		0				NS
ENSG00000286318		0				NS
ENSG00000286319		0.192691	1.00926	0.829022		NS
ENSG00000286320		0.491351	0	1		NS
ENSG00000286321		2.01545	-2.63961	0.0306947	0.0466276	Down
ENSG00000286322		0.660236	0.0991805	0.967014		NS
ENSG00000286323		0				NS
ENSG00000286324		2.07778	5.19278	0.00315497	0.00547692	Up
ENSG00000286325		0				NS
ENSG00000286326		2.54992	4.57851	0.00552852	0.00932817	Up
ENSG00000286327		0.932741	4.12982	0.10382	0.143114	NS
ENSG00000286328		0.181325	-1.76947	0.705017		NS
ENSG00000286329		45.5554	1.09094	1.3795e-05	2.99607e-05	Up
ENSG00000286330		19.9292	-3.28551	1.76974e-11	5.66718e-11	Down
ENSG00000286331		0				NS
ENSG00000286332		1.9188	5.70125	0.0120417	0.0194208	Up
ENSG00000286333		0				NS
ENSG00000286334		0				NS
ENSG00000286335		0				NS
ENSG00000286337		0				NS
ENSG00000286338		0				NS
ENSG00000286339		0.452389	3.54638	0.404188		NS
ENSG00000286340		17.2907	0.464812	0.245018	0.308341	NS
ENSG00000286341		0				NS
ENSG00000286342		1.75181	-3.70445	0.0186603	0.0292774	Down
ENSG00000286343		0.0650042	1.05748	0.822421		NS
ENSG00000286344		0				NS
ENSG00000286345		0				NS
ENSG00000286346		0				NS
ENSG00000286347		0				NS
ENSG00000286348		0				NS
ENSG00000286349		0.165722	0	1		NS
ENSG00000286350		0.755649	2.9653	0.449494	0.523936	NS
ENSG00000286351		0.12653	0	1		NS
ENSG00000286352		0.923531	3.746	0.250998	0.315005	NS
ENSG00000286353		0.125912	0	1		NS
ENSG00000286354		0				NS
ENSG00000286355		1.35541	-4.21453	0.0258374	0.0396819	Down
ENSG00000286356		0				NS
ENSG00000286357		0				NS
ENSG00000286358		79.7155	-0.67677	0.000154359	0.000307254	Down
ENSG00000286359		0.0604643	0	1		NS
ENSG00000286360		0.125469	1.05748	0.822421		NS
ENSG00000286361		0				NS
ENSG00000286362		0.119707	0	1		NS
ENSG00000286363		0				NS
ENSG00000286364		0.123052	1.05748	0.822421		NS
ENSG00000286365		0.0611123	0	1		NS
ENSG00000286366		4.50501	0.583891	0.468775	0.543083	NS
ENSG00000286367		0				NS
ENSG00000286368		0				NS
ENSG00000286369		4.58413	1.90238	0.155346	0.205147	NS
ENSG00000286370		0				NS
ENSG00000286371		0.194016	2.5413	0.583692		NS
ENSG00000286372		0				NS
ENSG00000286373		5.6637	3.46116	0.0030581	0.00532051	Up
ENSG00000286374		0				NS
ENSG00000286375		2.92564	-0.21424	0.843037	0.887211	NS
ENSG00000286376		0.0604643	0	1		NS
ENSG00000286377		0.128365	1.05748	0.822421		NS
ENSG00000286378		0.186599	-0.809011	0.862587		NS
ENSG00000286379		1.68556	2.98586	0.109461	0.149909	NS
ENSG00000286380		0				NS
ENSG00000286381		0.408468	1.92627	0.680438		NS
ENSG00000286382		0				NS
ENSG00000286383		0				NS
ENSG00000286384		0				NS
ENSG00000286385		7.14048	2.78867	0.000138936	0.000277873	Up
ENSG00000286386		0				NS
ENSG00000286387		0.0598535	0	1		NS
ENSG00000286388		193.353	1.48411	7.29964e-19	3.37886e-18	Up
ENSG00000286389		0.476604	0.0624603	0.985559		NS
ENSG00000286390		0				NS
ENSG00000286391		0.119196	-1.74487	0.709043		NS
ENSG00000286393		0				NS
ENSG00000286394		0				NS
ENSG00000286395		0				NS
ENSG00000286396		0				NS
ENSG00000286397		0				NS
ENSG00000286398		6.94156	2.51031	0.58842	0.660103	NS
ENSG00000286399		0				NS
ENSG00000286400		0				NS
ENSG00000286401		0.0635734	0	1		NS
ENSG00000286402		0.185321	0	1		NS
ENSG00000286403		9.83286	-7.03153	6.35916e-08	1.6407e-07	Down
ENSG00000286404		0.0635734	0	1		NS
ENSG00000286405		0				NS
ENSG00000286406		77.9448	4.61036	1.02685e-39	1.0097e-38	Up
ENSG00000286407		0				NS
ENSG00000286408		13.0774	2.25368	2.14817e-06	4.9722e-06	Up
ENSG00000286409		0.309734	1.92627	0.680438		NS
ENSG00000286410		0.70868	3.55561	0.390611		NS
ENSG00000286411		0				NS
ENSG00000286412		0				NS
ENSG00000286413		0				NS
ENSG00000286414		1.26327	-3.26123	0.218751	0.278581	NS
ENSG00000286415		0				NS
ENSG00000286416		17.5431	3.86535	2.31258e-10	6.93176e-10	Up
ENSG00000286417		0.624452	2.93554	0.386474		NS
ENSG00000286418		0				NS
ENSG00000286419		0.988518	0	1	1	NS
ENSG00000286420		0.0629562	0	1		NS
ENSG00000286421		0				NS
ENSG00000286422		0				NS
ENSG00000286423		0.184323	-0.784428	0.866777		NS
ENSG00000286424		0.0611123	0	1		NS
ENSG00000286425		0				NS
ENSG00000286426		0				NS
ENSG00000286427		2.68693	5.65078	0.0148726	0.0236607	Up
ENSG00000286428		0				NS
ENSG00000286429		0				NS
ENSG00000286430		0				NS
ENSG00000286431		0.635944	2.54126	0.545697		NS
ENSG00000286432		1.09136	4.85664	0.153825	0.203381	NS
ENSG00000286433		0				NS
ENSG00000286434		0				NS
ENSG00000286435		0.119707	0	1		NS
ENSG00000286436		0				NS
ENSG00000286437		0				NS
ENSG00000286438		0				NS
ENSG00000286439		0.163784	0	1		NS
ENSG00000286440		0				NS
ENSG00000286441		0				NS
ENSG00000286442		0				NS
ENSG00000286443		1.42318	1.09861	0.408411	0.482186	NS
ENSG00000286444		0.636077	-0.866101	0.798093		NS
ENSG00000286445		11.3845	1.56133	0.00886174	0.0145561	Up
ENSG00000286446		0.130817	1.97105	0.673206		NS
ENSG00000286447		5.1429	2.28904	0.00753169	0.0124961	Up
ENSG00000286448		0.514086	-0.785774	0.866547		NS
ENSG00000286449		0				NS
ENSG00000286450		0.0597211	-0.866097	0.854158		NS
ENSG00000286451		6.45758	-6.88605	5.78427e-07	1.39007e-06	Down
ENSG00000286452		1.35938	5.13417	0.132908	0.178426	NS
ENSG00000286453		0				NS
ENSG00000286454		1.00957	3.96009	0.0694893	0.0992752	NS
ENSG00000286455		0				NS
ENSG00000286456		0				NS
ENSG00000286457		0.119707	0	1		NS
ENSG00000286458		0.507944	3.2752	0.449532		NS
ENSG00000286459		0				NS
ENSG00000286460		0.455216	3.55432	0.439673		NS
ENSG00000286461		0				NS
ENSG00000286462		0				NS
ENSG00000286463		0.357124	2.52305	0.586475		NS
ENSG00000286464		0.0581739	0	1		NS
ENSG00000286465		0.0654087	1.05748	0.822421		NS
ENSG00000286466		0				NS
ENSG00000286467		7.60519	6.70431	3.93324e-07	9.56938e-07	Up
ENSG00000286468		0				NS
ENSG00000286469		0				NS
ENSG00000286470		0				NS
ENSG00000286471		0.623298	1.96296	0.67451		NS
ENSG00000286472		2.21635	4.85165	0.0114624	0.0185515	Up
ENSG00000286473		2.09504	-0.902754	0.507525	0.581341	NS
ENSG00000286474		0				NS
ENSG00000286475		0				NS
ENSG00000286476		0				NS
ENSG00000286477		0				NS
ENSG00000286478		0.982702	0	1	1	NS
ENSG00000286479		0				NS
ENSG00000286480		0.186868	-0.866097	0.854158		NS
ENSG00000286481		1.05395	0.667928	0.674577	0.739827	NS
ENSG00000286482		5.92843	1.09732	0.149594	0.198401	NS
ENSG00000286483		0				NS
ENSG00000286484		0				NS
ENSG00000286485		0.294601	1.97105	0.673206		NS
ENSG00000286486		0				NS
ENSG00000286487		0				NS
ENSG00000286488		0				NS
ENSG00000286489		0.0598535	0	1		NS
ENSG00000286490		0				NS
ENSG00000286491		0.709077	-3.08735	0.227465		NS
ENSG00000286492		0				NS
ENSG00000286493		0				NS
ENSG00000286494		0				NS
ENSG00000286495		0				NS
ENSG00000286496		0				NS
ENSG00000286497		0				NS
ENSG00000286498		0.375743	2.5538	0.58179		NS
ENSG00000286499		0				NS
ENSG00000286500		0				NS
ENSG00000286501		0				NS
ENSG00000286502		0				NS
ENSG00000286503		0.0654087	1.05748	0.822421		NS
ENSG00000286504		0.126155	1.05748	0.822421		NS
ENSG00000286505		0.473012	-0.808243	0.817706		NS
ENSG00000286506		8.89442	7.9646	7.07681e-07	1.69102e-06	Up
ENSG00000286507		0				NS
ENSG00000286508		0				NS
ENSG00000286509		0				NS
ENSG00000286510		1.20433	-2.74638	0.337576	0.408979	NS
ENSG00000286511		20.006	2.48743	1.41632e-05	3.07166e-05	Up
ENSG00000286512		0.0597211	-0.866097	0.854158		NS
ENSG00000286513		0				NS
ENSG00000286514		0				NS
ENSG00000286515		0				NS
ENSG00000286516		0				NS
ENSG00000286517		2.62829	0	1	1	NS
ENSG00000286518		0				NS
ENSG00000286519		9.60668	-7.26981	5.17761e-09	1.43036e-08	Down
ENSG00000286520		0.229296	0	1		NS
ENSG00000286521		0				NS
ENSG00000286522	H3C2	3.42339	-0.0371765	0.965924	0.990649	NS
ENSG00000286523		62.1243	-4.76301	7.80814e-36	6.8461e-35	Down
ENSG00000286524		0				NS
ENSG00000286525		0				NS
ENSG00000286526		0				NS
ENSG00000286527		17.2742	-2.83924	3.2719e-08	8.60756e-08	Down
ENSG00000286528		0				NS
ENSG00000286529		6.58784	1.41969	0.0618035	0.0891489	NS
ENSG00000286530		0.382198	3.28118	0.459368		NS
ENSG00000286531		0				NS
ENSG00000286532	PARTICL	27.9397	0.727053	0.0212334	0.0330378	Up
ENSG00000286533		0.187025	0	1		NS
ENSG00000286534		0				NS
ENSG00000286535		2.0126	-5.07522	0.00282765	0.00493614	Down
ENSG00000286536		0.366224	-0.807444	0.781997		NS
ENSG00000286537		0.0635734	0	1		NS
ENSG00000286538		0.696926	1.69555	0.505153		NS
ENSG00000286539		0.375126	2.5538	0.58179		NS
ENSG00000286540		2.08419	1.86825	0.0892182	0.124643	NS
ENSG00000286541		0				NS
ENSG00000286542		0.0631987	1.05748	0.822421		NS
ENSG00000286543		1.26372	4.26923	0.0506402	0.0742285	NS
ENSG00000286544		6.83984	5.59637	0.000200577	0.000395153	Up
ENSG00000286545		0.182394	-0.783082	0.867006		NS
ENSG00000286546		22.161	8.00885	7.16461e-11	2.21455e-10	Up
ENSG00000286547		0				NS
ENSG00000286548		1.14047	-3.07872	0.208819	0.267484	NS
ENSG00000286549		1.31585	1.6724	0.391143	0.464182	NS
ENSG00000286550		0				NS
ENSG00000286551		0				NS
ENSG00000286552		0				NS
ENSG00000286553		0				NS
ENSG00000286554		0				NS
ENSG00000286555		0				NS
ENSG00000286556		0				NS
ENSG00000286557		0				NS
ENSG00000286558		0.123583	1.05748	0.822421		NS
ENSG00000286559		1.02276	4.12347	0.137998	0.184638	NS
ENSG00000286561		0.195012	2.54823	0.582638		NS
ENSG00000286562		0.0604643	0	1		NS
ENSG00000286563		3.01434	-3.0698	0.022009	0.0341683	Down
ENSG00000286564		0				NS
ENSG00000286565		0.298738	-2.7468	0.552098		NS
ENSG00000286566		0				NS
ENSG00000286567		0				NS
ENSG00000286568		0				NS
ENSG00000286569		0				NS
ENSG00000286570		0.311233	0	1		NS
ENSG00000286571		0				NS
ENSG00000286572		0.327567	0	1		NS
ENSG00000286573		0				NS
ENSG00000286575		0.488478	-1.79373	0.701053		NS
ENSG00000286576		0				NS
ENSG00000286577		0.589147	1.00038	0.776281		NS
ENSG00000286578		0				NS
ENSG00000286579		1.59069	0.58793	0.665726	0.731998	NS
ENSG00000286580		3.83914	6.5076	3.66273e-06	8.34075e-06	Up
ENSG00000286581		0.329506	0	1		NS
ENSG00000286582		0				NS
ENSG00000286583		0.364493	1.92627	0.680438		NS
ENSG00000286584		0.0595978	-0.866097	0.854158		NS
ENSG00000286585		13.8269	4.84616	6.20383e-06	1.38719e-05	Up
ENSG00000286586		0				NS
ENSG00000286587		0.116348	0	1		NS
ENSG00000286588		0				NS
ENSG00000286589		0				NS
ENSG00000286590		0.182078	0	1		NS
ENSG00000286591		0.744651	1.05748	0.687858	0.751821	NS
ENSG00000286592	LINC02885	0.0629562	0	1		NS
ENSG00000286593		0.195012	2.54823	0.582638		NS
ENSG00000286594		0				NS
ENSG00000286595		0				NS
ENSG00000286596		2.2298	5.28058	0.00135169	0.00244164	Up
ENSG00000286597		0				NS
ENSG00000286598		1.34935	5.12135	0.0344207	0.0518962	NS
ENSG00000286599		0.125006	0.0956895	0.983797		NS
ENSG00000286600		0.314208	0.707671	0.877758		NS
ENSG00000286601		0				NS
ENSG00000286602		1.59696	1.09152	0.450018	0.524397	NS
ENSG00000286603		0				NS
ENSG00000286604		0				NS
ENSG00000286605		0.0629562	0	1		NS
ENSG00000286606		0				NS
ENSG00000286607		0				NS
ENSG00000286608		0.0595978	-0.866097	0.854158		NS
ENSG00000286609		0				NS
ENSG00000286610		1.81131	-3.60307	0.0313384	0.047555	Down
ENSG00000286611		0				NS
ENSG00000286612		0				NS
ENSG00000286613		4.45005	2.64257	0.00312168	0.00542338	Up
ENSG00000286614		8.96685	0.161824	0.767121	0.82219	NS
ENSG00000286615		0.0598535	0	1		NS
ENSG00000286616		4.4007	3.93548	0.0025861	0.00453362	Up
ENSG00000286617		0				NS
ENSG00000286618		0				NS
ENSG00000286619		62.4524	6.92383	6.78102e-16	2.74691e-15	Up
ENSG00000286620		0.430185	-2.79532	0.544935		NS
ENSG00000286621		0				NS
ENSG00000286622		0.893192	2.96989	0.277619	0.344475	NS
ENSG00000286623		0				NS
ENSG00000286624		0.181946	-0.866097	0.854158		NS
ENSG00000286625		2.9647	4.53845	0.0041433	0.00709705	Up
ENSG00000286626		0.985593	0.111766	0.949895	0.979896	NS
ENSG00000286627		0				NS
ENSG00000286628		0				NS
ENSG00000286629		0				NS
ENSG00000286630		0.510159	3.54471	0.264378		NS
ENSG00000286631		0				NS
ENSG00000286632		0.124602	0.0956895	0.983797		NS
ENSG00000286633		1.15298	4.27729	0.112467	0.153617	NS
ENSG00000286634		1.42406	0.574488	0.65878	0.725867	NS
ENSG00000286635		0				NS
ENSG00000286636		0				NS
ENSG00000286637		0.500829	2.51058	0.566021		NS
ENSG00000286638		5.76194	0.860347	0.290815	0.358675	NS
ENSG00000286639		0				NS
ENSG00000286640		0				NS
ENSG00000286641		0				NS
ENSG00000286642		0				NS
ENSG00000286643		0				NS
ENSG00000286644		0				NS
ENSG00000286645		0				NS
ENSG00000286646		0.824734	0	1	1	NS
ENSG00000286647		0.0598535	0	1		NS
ENSG00000286648		0				NS
ENSG00000286649		0				NS
ENSG00000286650		1.81943	-0.335597	0.863702	0.904732	NS
ENSG00000286651	PRSS43P	0.849357	1.05748	0.785921	0.838761	NS
ENSG00000286652		1.36625	2.79151	0.133187	0.178781	NS
ENSG00000286653		3.88795	6.3462	4.72474e-06	1.06684e-05	Up
ENSG00000286654		0				NS
ENSG00000286655		0.0631987	1.05748	0.822421		NS
ENSG00000286656		0.547739	-2.78209	0.393599		NS
ENSG00000286657		0				NS
ENSG00000286658		0.128203	1.94471	0.677457		NS
ENSG00000286659		4.66689	3.31378	0.00234239	0.00412836	Up
ENSG00000286660		0				NS
ENSG00000286661		0.0604643	0	1		NS
ENSG00000286662		0				NS
ENSG00000286663		0				NS
ENSG00000286664		0				NS
ENSG00000286665		0				NS
ENSG00000286666		0				NS
ENSG00000286667		0.125262	1.05748	0.822421		NS
ENSG00000286668		0.12113	0	1		NS
ENSG00000286669		2.85614	-0.782543	0.427854	0.502076	NS
ENSG00000286670		0.180308	-1.74487	0.709043		NS
ENSG00000286671		0				NS
ENSG00000286672		0				NS
ENSG00000286674		0				NS
ENSG00000286675		1.06001	-3.07688	0.2715	0.33776	NS
ENSG00000286676	ACTBP4	0.396853	1.05748	0.822421		NS
ENSG00000286677		0.496417	-0.886697	0.742357		NS
ENSG00000286678		0				NS
ENSG00000286679		0.662345	-3.3388	0.190681		NS
ENSG00000286680		1.86617	4.95991	0.00533275	0.00901219	Up
ENSG00000286681		15.9394	-0.99723	0.0338891	0.0511771	NS
ENSG00000286682		0				NS
ENSG00000286683		0				NS
ENSG00000286684		0				NS
ENSG00000286685		0				NS
ENSG00000286686		0.182192	-0.866097	0.854158		NS
ENSG00000286687		0				NS
ENSG00000286688		0.755569	1.05748	0.822421	0.869375	NS
ENSG00000286689		4.21119	-0.893056	0.40447	0.478107	NS
ENSG00000286690		0				NS
ENSG00000286691		0.0635734	0	1		NS
ENSG00000286692		0.118027	0	1		NS
ENSG00000286693		0.0635734	0	1		NS
ENSG00000286694		0.244713	1.05748	0.822421		NS
ENSG00000286695		0				NS
ENSG00000286696		0				NS
ENSG00000286697		0				NS
ENSG00000286698		0.2544	2.55659	0.581367		NS
ENSG00000286699		26.3015	1.16305	0.00296954	0.00517419	Up
ENSG00000286700		0				NS
ENSG00000286701		1.46903	4.53781	0.0808899	0.114008	NS
ENSG00000286703		1.90776	-0.487616	0.681639	0.746262	NS
ENSG00000286704		0				NS
ENSG00000286705		0.165722	0	1		NS
ENSG00000286707		1.4522	4.12737	0.0588652	0.0852488	NS
ENSG00000286708		0				NS
ENSG00000286709		0.0631987	1.05748	0.822421		NS
ENSG00000286710		0				NS
ENSG00000286711		1.22412	4.77514	0.0880176	0.123177	NS
ENSG00000286712		0				NS
ENSG00000286713		0.0629562	0	1		NS
ENSG00000286714		108.516	1.35796	0.10309	0.142172	NS
ENSG00000286715		0.119286	0	1		NS
ENSG00000286716		0				NS
ENSG00000286717		1.47786	5.27561	0.00758513	0.012577	Up
ENSG00000286718		0.2394	1.05748	0.822421		NS
ENSG00000286719		0				NS
ENSG00000286720		0.0650042	1.05748	0.822421		NS
ENSG00000286721		0.689154	-0.517199	0.906122		NS
ENSG00000286722		0				NS
ENSG00000286723		0.24319	0	1		NS
ENSG00000286724		18.7523	-0.2099	0.620254	0.689939	NS
ENSG00000286725		0				NS
ENSG00000286727		0				NS
ENSG00000286728		0.673057	-1.79781	0.442089		NS
ENSG00000286729		1.70936	-0.263145	0.831346	0.877098	NS
ENSG00000286730		0.256568	2.5385	0.58412		NS
ENSG00000286731		0				NS
ENSG00000286732		6.92103	2.8754	0.000679056	0.00126623	Up
ENSG00000286733	LINC02348	190.946	-2.80691	9.64782e-05	0.00019574	Down
ENSG00000286734		0.179296	-1.74756	0.708602		NS
ENSG00000286735		23.0546	6.66478	3.95904e-08	1.0356e-07	Up
ENSG00000286736		0				NS
ENSG00000286737		0				NS
ENSG00000286738		0				NS
ENSG00000286739		0.0595978	-0.866097	0.854158		NS
ENSG00000286740		0				NS
ENSG00000286741		0.242542	0	1		NS
ENSG00000286742		0.227357	0	1		NS
ENSG00000286743		0				NS
ENSG00000286744		0				NS
ENSG00000286745		0				NS
ENSG00000286746		6.07223	-1.55779	0.0144348	0.0230137	Down
ENSG00000286747		1.51743	-4.35001	0.008206	0.0135576	Down
ENSG00000286748		0				NS
ENSG00000286749		2.9789	6.38698	0.00137105	0.00247441	Up
ENSG00000286750		0.125006	0.0956895	0.983797		NS
ENSG00000286751		0.317851	1.05748	0.822421		NS
ENSG00000286752		0.123748	-1.79373	0.701053		NS
ENSG00000286753		14.5581	3.16683	1.0791e-08	2.928e-08	Up
ENSG00000286754		0				NS
ENSG00000286755		0.329506	0	1		NS
ENSG00000286756		0				NS
ENSG00000286757		0.740678	0.1203	0.976624		NS
ENSG00000286758		0				NS
ENSG00000286759		0				NS
ENSG00000286760		43.4177	1.02949	0.0172384	0.0271917	Up
ENSG00000286761		0				NS
ENSG00000286763		0.820868	4.12055	0.299014	0.367505	NS
ENSG00000286764		0				NS
ENSG00000286765		0				NS
ENSG00000286766		0.449031	2.5846	0.543992		NS
ENSG00000286767		0				NS
ENSG00000286769		37.2461	0.335142	0.330738	0.401913	NS
ENSG00000286770		0				NS
ENSG00000286771		0.0631987	1.05748	0.822421		NS
ENSG00000286772		0				NS
ENSG00000286773		0				NS
ENSG00000286774		0.0654087	1.05748	0.822421		NS
ENSG00000286775		0				NS
ENSG00000286776		0				NS
ENSG00000286777		0.0631987	1.05748	0.822421		NS
ENSG00000286778		0				NS
ENSG00000286779		0				NS
ENSG00000286780		0.0654087	1.05748	0.822421		NS
ENSG00000286781		0.119707	0	1		NS
ENSG00000286782		1.60283	-2.11809	0.243881	0.307259	NS
ENSG00000286784		0.119575	-0.866097	0.854158		NS
ENSG00000286785	LINC01622	1.86132	3.4469	0.0428508	0.0635485	NS
ENSG00000286786		8.36534	-2.36148	0.00116938	0.00212635	Down
ENSG00000286787		2.70915	3.5574	0.0129315	0.0207554	Up
ENSG00000286788		0.254294	0	1		NS
ENSG00000286789		3.62263	0	1	1	NS
ENSG00000286790		7.28968	-0.866103	0.756098	0.812914	NS
ENSG00000286791		9.13381	-0.381693	0.498187	0.572127	NS
ENSG00000286792		0.191402	2.52305	0.586475		NS
ENSG00000286793		0				NS
ENSG00000286794		0				NS
ENSG00000286795		0				NS
ENSG00000286796		0.187682	0.0956895	0.983797		NS
ENSG00000286797		103.969	-0.862347	9.66275e-09	2.62917e-08	Down
ENSG00000286798		0				NS
ENSG00000286799		0.0629562	0	1		NS
ENSG00000286800		0				NS
ENSG00000286801		0.163784	0	1		NS
ENSG00000286802		4.14028	-4.75691	0.00112895	0.00205651	Down
ENSG00000286803		0				NS
ENSG00000286804		0.119451	-0.866097	0.854158		NS
ENSG00000286805		30.5041	9.04687	3.95252e-11	1.23995e-10	Up
ENSG00000286806		0.299978	-1.74487	0.709043		NS
ENSG00000286807		0				NS
ENSG00000286808		1.75993	0.0855043	0.947356	0.977997	NS
ENSG00000286809		0				NS
ENSG00000286810		0.0618742	-0.866097	0.854158		NS
ENSG00000286811		1.12169	1.05748	0.758697	0.815042	NS
ENSG00000286812		0.0618742	-0.866097	0.854158		NS
ENSG00000286813		41.739	-0.388171	0.668802	0.734684	NS
ENSG00000286815		0.764309	2.96019	0.469339	0.543557	NS
ENSG00000286816		0				NS
ENSG00000286817		2.23996	0.860301	0.474544	0.548699	NS
ENSG00000286818		0.223896	0	1		NS
ENSG00000286819		0				NS
ENSG00000286820		0				NS
ENSG00000286821		0				NS
ENSG00000286822		0				NS
ENSG00000286823		0.0635734	0	1		NS
ENSG00000286824		0				NS
ENSG00000286825		0.915852	-2.74583	0.388346	0.4611	NS
ENSG00000286826		0				NS
ENSG00000286827		0.686631	3.27521	0.285099		NS
ENSG00000286828		6.59427	2.90272	0.00385044	0.00662336	Up
ENSG00000286829		0.224248	0	1		NS
ENSG00000286830		4.15255	5.0783	0.00017686	0.000350385	Up
ENSG00000286831		0.0629562	0	1		NS
ENSG00000286832		0				NS
ENSG00000286833		3.37555	4.24966	0.00640021	0.0107092	Up
ENSG00000286834		30.4709	-2.04398	2.21983e-08	5.91194e-08	Down
ENSG00000286835		7.45507	-0.457963	0.50127	0.57518	NS
ENSG00000286836		0.124038	0	1		NS
ENSG00000286837		0.840423	-0.491419	0.780943	0.834618	NS
ENSG00000286838		0				NS
ENSG00000286839		5.90754	6.3454	5.29504e-06	1.19131e-05	Up
ENSG00000286840		0.0629562	0	1		NS
ENSG00000286841		0				NS
ENSG00000286842		0				NS
ENSG00000286843		0				NS
ENSG00000286844		1.26347	4.75289	0.0682864	0.0977136	NS
ENSG00000286845		0				NS
ENSG00000286846		1.04386	-0.790637	0.722723	0.783427	NS
ENSG00000286847		0.24791	1.94471	0.677457		NS
ENSG00000286848		0.190538	1.00926	0.829022		NS
ENSG00000286849		0				NS
ENSG00000286850		0.519126	0.0956896	0.982529		NS
ENSG00000286851		0				NS
ENSG00000286852		0				NS
ENSG00000286853		0				NS
ENSG00000286854		0				NS
ENSG00000286855		1.13945	-1.38456	0.594219	0.665322	NS
ENSG00000286856		0.0604643	0	1		NS
ENSG00000286857		0				NS
ENSG00000286858		0				NS
ENSG00000286860		0				NS
ENSG00000286861		2.0906	-0.202139	0.850221	0.893068	NS
ENSG00000286862		0				NS
ENSG00000286863		0.0581739	0	1		NS
ENSG00000286864		0.0650042	1.05748	0.822421		NS
ENSG00000286865		0				NS
ENSG00000286866		0				NS
ENSG00000286867		0.0597211	-0.866097	0.854158		NS
ENSG00000286868		0.183337	0	1		NS
ENSG00000286869		0.0635734	0	1		NS
ENSG00000286870		0				NS
ENSG00000286871		9.16217	7.92348	1.22297e-07	3.09052e-07	Up
ENSG00000286872		0				NS
ENSG00000286873		15.1492	1.72435	0.000175713	0.000348253	Up
ENSG00000286874		1.69146	3.76251	0.0200244	0.0312825	Up
ENSG00000286875		0				NS
ENSG00000286876		0				NS
ENSG00000286877		0				NS
ENSG00000286878		10.7748	7.14571	2.1133e-06	4.89474e-06	Up
ENSG00000286879		0.174522	0	1		NS
ENSG00000286880		0.420064	-0.866097	0.854158		NS
ENSG00000286881		0.38636	2.33054	0.612951		NS
ENSG00000286882		0.0631987	1.05748	0.822421		NS
ENSG00000286883		3.2643	3.17575	0.0250302	0.0385248	Up
ENSG00000286884		0.0631987	1.05748	0.822421		NS
ENSG00000286885		2.20043	0.0886071	0.92598	0.961167	NS
ENSG00000286886		0				NS
ENSG00000286887		0.0604643	0	1		NS
ENSG00000286888		0.128982	1.05748	0.822421		NS
ENSG00000286889		0.0654087	1.05748	0.822421		NS
ENSG00000286890		0				NS
ENSG00000286891		4.08219	6.64862	6.72921e-06	1.50054e-05	Up
ENSG00000286892		0.0581739	0	1		NS
ENSG00000286893		0				NS
ENSG00000286894		0				NS
ENSG00000286895		0				NS
ENSG00000286896		0.196226	2.55659	0.581368		NS
ENSG00000286897		0				NS
ENSG00000286898		0				NS
ENSG00000286899		0				NS
ENSG00000286900		1.78002	0.0956896	0.983021	1	NS
ENSG00000286901		0				NS
ENSG00000286902		0				NS
ENSG00000286903		0.188461	1.9488	0.676796		NS
ENSG00000286904		0.191776	1.94471	0.677457		NS
ENSG00000286905		30.8118	-1.09977	0.175048	0.228306	NS
ENSG00000286906		0				NS
ENSG00000286907		0.383745	2.31939	0.600591		NS
ENSG00000286908		0				NS
ENSG00000286909		8.47613	2.30447	0.00291295	0.00507812	Up
ENSG00000286910		0.120833	-0.866097	0.854158		NS
ENSG00000286911		0.362117	-0.866097	0.850731		NS
ENSG00000286912		22.723	-0.0689092	0.854663	0.896419	NS
ENSG00000286913		0				NS
ENSG00000286914		0				NS
ENSG00000286915		0				NS
ENSG00000286916		0				NS
ENSG00000286917		0				NS
ENSG00000286918		0				NS
ENSG00000286919		0				NS
ENSG00000286920	SMIM40	0				NS
ENSG00000286921		0				NS
ENSG00000286922		0				NS
ENSG00000286923		0.223637	0	1		NS
ENSG00000286924		3.98258	5.86101	3.92208e-05	8.2235e-05	Up
ENSG00000286926		0				NS
ENSG00000286927		0.0597211	-0.866097	0.854158		NS
ENSG00000286928		0				NS
ENSG00000286929		0				NS
ENSG00000286931		9.61168	-2.53719	0.00016264	0.000323131	Down
ENSG00000286932		0.0598535	0	1		NS
ENSG00000286933		57.2505	4.53911	3.07162e-10	9.16072e-10	Up
ENSG00000286934		0.239526	1.05748	0.822421		NS
ENSG00000286935		0				NS
ENSG00000286936		0				NS
ENSG00000286937		0				NS
ENSG00000286938		0.241857	0	1		NS
ENSG00000286939		0.191806	2.52588	0.586043		NS
ENSG00000286940	MICB-DT	5.82658	3.0553	0.000935959	0.00171897	Up
ENSG00000286941		0.227596	-0.866097	0.854158		NS
ENSG00000286942		0				NS
ENSG00000286943		0.331445	0	1		NS
ENSG00000286944		0.835809	4.53452	0.196387	0.253117	NS
ENSG00000286945		7.69437	7.19864	1.08533e-06	2.55707e-06	Up
ENSG00000286946		2.54336	3.98847	0.00761427	0.0126228	Up
ENSG00000286947		0				NS
ENSG00000286948		0				NS
ENSG00000286949		0				NS
ENSG00000286950		0.126155	1.05748	0.822421		NS
ENSG00000286951		0.0654087	1.05748	0.822421		NS
ENSG00000286952		1.37896	1.96322	0.248828	0.312619	NS
ENSG00000286953		0.0650042	1.05748	0.822421		NS
ENSG00000286954		0				NS
ENSG00000286955		0				NS
ENSG00000286956		0				NS
ENSG00000286957		0.517163	2.51031	0.58842		NS
ENSG00000286958		0				NS
ENSG00000286959		0.0654087	1.05748	0.822421		NS
ENSG00000286960		0				NS
ENSG00000286961		2.71112	4.95695	0.00188229	0.00335238	Up
ENSG00000286962		0				NS
ENSG00000286963		0				NS
ENSG00000286964		28.8935	-0.295706	0.409605	0.483478	NS
ENSG00000286965		0.0650042	1.05748	0.822421		NS
ENSG00000286966		0.0604643	0	1		NS
ENSG00000286967		0				NS
ENSG00000286968		0				NS
ENSG00000286969		0.257347	1.97105	0.673206		NS
ENSG00000286970		12.238	-0.527989	0.604248	0.675062	NS
ENSG00000286971		0				NS
ENSG00000286972		0				NS
ENSG00000286973		0				NS
ENSG00000286974		0.165722	0	1		NS
ENSG00000286975		0.825974	1.98771	0.383639	0.456277	NS
ENSG00000286976		0				NS
ENSG00000286977		2.6227	4.95456	0.00423668	0.00724733	Up
ENSG00000286978		0				NS
ENSG00000286979		0				NS
ENSG00000286980		36.7536	9.19105	1.36397e-13	4.886e-13	Up
ENSG00000286981		0				NS
ENSG00000286982		0				NS
ENSG00000286983		0				NS
ENSG00000286984		3.47676	-1.2903	0.197058	0.253927	NS
ENSG00000286985		1.93427	0.521407	0.729611	0.789663	NS
ENSG00000286986		0.0654087	1.05748	0.822421		NS
ENSG00000286987		0				NS
ENSG00000286988		0.181757	1.05748	0.822421		NS
ENSG00000286989		0.180782	0	1		NS
ENSG00000286990		0				NS
ENSG00000286991		0				NS
ENSG00000286992		0				NS
ENSG00000286993		0				NS
ENSG00000286994		1.31473	0.0959986	0.9586	0.985913	NS
ENSG00000286995		1.58277	2.91417	0.107016	0.146979	NS
ENSG00000286996		13.9742	-0.24284	0.675092	0.740325	NS
ENSG00000286997		0				NS
ENSG00000286998		0				NS
ENSG00000286999		0				NS
ENSG00000287000		0				NS
ENSG00000287001		1.27506	4.28461	0.0798993	0.112748	NS
ENSG00000287002		0				NS
ENSG00000287003		0				NS
ENSG00000287004		0				NS
ENSG00000287005		1.36871	0.681963	0.598005	0.6691	NS
ENSG00000287006		0				NS
ENSG00000287007		0				NS
ENSG00000287008		0.120318	0	1		NS
ENSG00000287009		13.2009	-0.265972	0.623507	0.693008	NS
ENSG00000287010		0				NS
ENSG00000287011		0.119319	-1.74621	0.708823		NS
ENSG00000287012		0.191402	2.52305	0.586475		NS
ENSG00000287014		1.05915	1.05748	0.822421	0.869375	NS
ENSG00000287015		0				NS
ENSG00000287016		7.76492	2.18242	0.000812731	0.00150239	Up
ENSG00000287017		0				NS
ENSG00000287018		0				NS
ENSG00000287019		0				NS
ENSG00000287020		0				NS
ENSG00000287021		0.0604643	0	1		NS
ENSG00000287022		1.29506	-0.226994	0.865657	0.90639	NS
ENSG00000287023		1.42537	5.13613	0.0544523	0.0794102	NS
ENSG00000287024		4.66722	3.27096	0.00874166	0.0143715	Up
ENSG00000287025		0.58035	3.7691	0.358381		NS
ENSG00000287026		0				NS
ENSG00000287027		0				NS
ENSG00000287028		0				NS
ENSG00000287029		0				NS
ENSG00000287030		0.0629562	0	1		NS
ENSG00000287031		0.67592	2.55088	0.555076		NS
ENSG00000287032		0.428425	-0.50965	0.884605		NS
ENSG00000287033		0				NS
ENSG00000287034		0				NS
ENSG00000287035		0.615412	1.12724	0.744995		NS
ENSG00000287036		0.0650042	1.05748	0.822421		NS
ENSG00000287037		0.181393	0	1		NS
ENSG00000287038		8.08785	7.08166	2.772e-08	7.3336e-08	Up
ENSG00000287039		0				NS
ENSG00000287040		0.0581739	0	1		NS
ENSG00000287041		0.121577	0	1		NS
ENSG00000287042		0.251659	0.0956895	0.983797		NS
ENSG00000287043		0.243495	0	1		NS
ENSG00000287044		0.0581739	0	1		NS
ENSG00000287045		1.65425	0.0727237	0.970803	0.994267	NS
ENSG00000287046		0.0650042	1.05748	0.822421		NS
ENSG00000287047		2.89076	6.04482	0.00035734	0.000686505	Up
ENSG00000287048		8.71553	2.10743	0.00262119	0.00459118	Up
ENSG00000287049		0				NS
ENSG00000287050		0				NS
ENSG00000287051		0.241931	0	1		NS
ENSG00000287052		0.0654087	1.05748	0.822421		NS
ENSG00000287053		0.470174	0	1		NS
ENSG00000287054		0.432885	0.988297	0.689863		NS
ENSG00000287055		0.12513	0.0956895	0.983797		NS
ENSG00000287056		0.327567	0	1		NS
ENSG00000287057		0				NS
ENSG00000287058		0				NS
ENSG00000287059		73.6271	9.62424	1.16771e-15	4.66739e-15	Up
ENSG00000287060		0				NS
ENSG00000287061		0.118638	0	1		NS
ENSG00000287062		0				NS
ENSG00000287063		0				NS
ENSG00000287064		286.862	-4.9351	4.90471e-35	4.19917e-34	Down
ENSG00000287065		0				NS
ENSG00000287066		0				NS
ENSG00000287067		0.254115	1.94471	0.677457		NS
ENSG00000287068		0				NS
ENSG00000287069		0.420727	2.93676	0.52495		NS
ENSG00000287070		1.27197	-2.33185	0.396926	0.470106	NS
ENSG00000287071	CDRT15P4	3.34	4.57958	0.000890092	0.00163905	Up
ENSG00000287072		0				NS
ENSG00000287073		0				NS
ENSG00000287074		0.409888	1.92627	0.680438		NS
ENSG00000287075		0				NS
ENSG00000287076		0				NS
ENSG00000287077		1.46631	-1.47849	0.38234	0.454954	NS
ENSG00000287078		1.19623	4.27624	0.0134644	0.0215653	Up
ENSG00000287079		0.165722	0	1		NS
ENSG00000287080	H3C3	8.0478	-2.22699	0.000502265	0.000950391	Down
ENSG00000287081		0.0611123	0	1		NS
ENSG00000287082		0				NS
ENSG00000287083		0.0635734	0	1		NS
ENSG00000287084		55.1671	9.76653	8.65517e-16	3.48755e-15	Up
ENSG00000287085		0				NS
ENSG00000287086		1.71716	-1.88926	0.369028	0.440967	NS
ENSG00000287087		0				NS
ENSG00000287088		1.61616	2.99155	0.075962	0.107672	NS
ENSG00000287089		0.188869	0	1		NS
ENSG00000287090		0.622577	2.51089	0.541738		NS
ENSG00000287091		18.1695	-0.547878	0.182906	0.237551	NS
ENSG00000287092		0				NS
ENSG00000287093		31.6321	-8.6721	6.86475e-13	2.37628e-12	Down
ENSG00000287094		0				NS
ENSG00000287095		0.0654087	1.05748	0.822421		NS
ENSG00000287096		0.304416	-0.866097	0.854158		NS
ENSG00000287097		49.3658	5.03926	1.40586e-26	8.92761e-26	Up
ENSG00000287098		0.0581739	0	1		NS
ENSG00000287099		0.485085	0	1		NS
ENSG00000287100		0.905114	-1.14639	0.51552	0.589117	NS
ENSG00000287101		3.0437	5.34717	0.00167381	0.0029953	Up
ENSG00000287102		0				NS
ENSG00000287103		0.315359	2.53849	0.481679		NS
ENSG00000287104		49.6304	0.408662	0.0978857	0.135616	NS
ENSG00000287105		0.194391	1.97105	0.673206		NS
ENSG00000287106		0				NS
ENSG00000287107		0				NS
ENSG00000287108		0.494702	0	1		NS
ENSG00000287109		0.329506	0	1		NS
ENSG00000287110		8.90626	1.96348	0.00815517	0.0134782	Up
ENSG00000287111		0				NS
ENSG00000287112		0				NS
ENSG00000287113		0.181757	1.05748	0.822421		NS
ENSG00000287114		0.664155	0.09569	0.978272		NS
ENSG00000287115		0				NS
ENSG00000287116		0				NS
ENSG00000287117		0				NS
ENSG00000287118		0				NS
ENSG00000287119		0				NS
ENSG00000287120		2.94117	5.85458	0.00132386	0.00239401	Up
ENSG00000287121		0				NS
ENSG00000287122		0.128365	1.05748	0.822421		NS
ENSG00000287123		0				NS
ENSG00000287124		0				NS
ENSG00000287125		0.0631987	1.05748	0.822421		NS
ENSG00000287126		72.4477	0.531929	0.0158025	0.0250696	Up
ENSG00000287127		1.46356	4.8635	0.0327288	0.0495262	Up
ENSG00000287128		0.373076	-0.903281	0.843221		NS
ENSG00000287129		0.165722	0	1		NS
ENSG00000287130		0				NS
ENSG00000287131		0				NS
ENSG00000287132		0				NS
ENSG00000287133		1.99619	1.09376	0.249826	0.313727	NS
ENSG00000287134		1.82407	0.780975	0.590848	0.662278	NS
ENSG00000287135		0				NS
ENSG00000287136		0				NS
ENSG00000287137		0				NS
ENSG00000287138		0				NS
ENSG00000287139		0				NS
ENSG00000287140		0				NS
ENSG00000287141		0				NS
ENSG00000287142		0.186185	0.0956895	0.983797		NS
ENSG00000287143		0.0618742	-0.866097	0.854158		NS
ENSG00000287144		0				NS
ENSG00000287145		0				NS
ENSG00000287146		6.20048	2.24612	0.0230751	0.0357119	Up
ENSG00000287147		0				NS
ENSG00000287148	LINCADL	0				NS
ENSG00000287149		0.121577	0	1		NS
ENSG00000287150		0				NS
ENSG00000287151	C2orf27A	107.957	2.1414	1.54744e-36	1.39648e-35	Up
ENSG00000287152		0				NS
ENSG00000287153		0				NS
ENSG00000287154		0				NS
ENSG00000287155		0				NS
ENSG00000287156		0.544214	-3.57526	0.436475		NS
ENSG00000287157		0				NS
ENSG00000287158		22.3951	8.20848	1.57666e-10	4.77584e-10	Up
ENSG00000287159		0.128365	1.05748	0.822421		NS
ENSG00000287160		23.1551	-1.34361	3.44721e-05	7.25844e-05	Down
ENSG00000287161		0.312774	2.93459	0.525264		NS
ENSG00000287162		0				NS
ENSG00000287163		0				NS
ENSG00000287164		0.0581739	0	1		NS
ENSG00000287165		0.436489	2.53847	0.34963		NS
ENSG00000287166		15.5941	1.51437	0.000841166	0.00155283	Up
ENSG00000287167		0.0650042	1.05748	0.822421		NS
ENSG00000287168		22.9012	6.77643	8.21567e-10	2.37521e-09	Up
ENSG00000287169		0				NS
ENSG00000287170		2.52944	2.18482	0.12902	0.173791	NS
ENSG00000287171		0.261635	2.97192	0.519876		NS
ENSG00000287172		0.440428	1.05748	0.813249		NS
ENSG00000287173		0				NS
ENSG00000287174		0				NS
ENSG00000287175		1.0903	-0.638757	0.691073	0.754718	NS
ENSG00000287176		1.32909	-4.2279	0.0626149	0.0901913	NS
ENSG00000287177		0				NS
ENSG00000287178		0				NS
ENSG00000287179		0.0631987	1.05748	0.822421		NS
ENSG00000287180		0.545846	-3.35464	0.301558		NS
ENSG00000287181		0				NS
ENSG00000287182		0				NS
ENSG00000287183		0.181193	-2.34716	0.612772		NS
ENSG00000287184		0.0611123	0	1		NS
ENSG00000287185		1.80741	-0.0628321	0.95893	0.986127	NS
ENSG00000287186		0				NS
ENSG00000287187		0				NS
ENSG00000287188		0.58012	2.51031	0.58842		NS
ENSG00000287189		1.57998	-1.76682	0.448278	0.522794	NS
ENSG00000287190		3.71726	-3.76785	0.0235715	0.0364293	Down
ENSG00000287191		1.32172	-4.09165	0.0517901	0.0758091	NS
ENSG00000287192		1.22352	-1.36935	0.367544	0.439515	NS
ENSG00000287193		1.53556	2.09658	0.157287	0.207485	NS
ENSG00000287194		0				NS
ENSG00000287195		0				NS
ENSG00000287196		0				NS
ENSG00000287197		0				NS
ENSG00000287198		0				NS
ENSG00000287199		0				NS
ENSG00000287200		8.29813	2.68804	0.00816283	0.0134899	Up
ENSG00000287201		0				NS
ENSG00000287202		0.512008	-0.866098	0.843725		NS
ENSG00000287203		0				NS
ENSG00000287204		0				NS
ENSG00000287205		0				NS
ENSG00000287206		0.0595978	-0.866097	0.854158		NS
ENSG00000287207		0.424979	0.0839015	0.981509		NS
ENSG00000287208		0.128203	1.94471	0.677457		NS
ENSG00000287209		0				NS
ENSG00000287210		0				NS
ENSG00000287211		0.707709	3.76764	0.224093		NS
ENSG00000287212		2.59229	5.54298	0.00100204	0.00183509	Up
ENSG00000287213		0.0618742	-0.866097	0.854158		NS
ENSG00000287214		1.65756	-3.57284	0.0490621	0.0721235	NS
ENSG00000287215		0				NS
ENSG00000287216		0.0650042	1.05748	0.822421		NS
ENSG00000287217		1.30474	0.894584	0.574215	0.646728	NS
ENSG00000287218		6.79169	4.87835	1.28448e-05	2.79718e-05	Up
ENSG00000287219		0				NS
ENSG00000287220		0				NS
ENSG00000287221		1.26886	2.6915	0.152672	0.20202	NS
ENSG00000287222		164.388	1.67651	1.48519e-14	5.59322e-14	Up
ENSG00000287223		0.433548	1.96957	0.575093		NS
ENSG00000287224		0				NS
ENSG00000287225		0				NS
ENSG00000287226		0.0597211	-0.866097	0.854158		NS
ENSG00000287227		0				NS
ENSG00000287229		0.365968	-1.38534	0.627951		NS
ENSG00000287230		0.0611123	0	1		NS
ENSG00000287231		0.127283	0.0956895	0.983797		NS
ENSG00000287232		0.66095	0	1		NS
ENSG00000287233		0				NS
ENSG00000287234		1.34306	0.422542	0.768914	0.823749	NS
ENSG00000287235		0				NS
ENSG00000287236		14.8753	1.4843	0.0780414	0.110357	NS
ENSG00000287237		0				NS
ENSG00000287238		0.124858	1.05748	0.822421		NS
ENSG00000287239		0				NS
ENSG00000287240		0				NS
ENSG00000287241		0.127147	0	1		NS
ENSG00000287242		0.186119	0.0956895	0.983797		NS
ENSG00000287243	THCAT155	0.221958	0	1		NS
ENSG00000287244		0.319362	2.94426	0.523866		NS
ENSG00000287245		1.39886	4.42167	0.0481333	0.0708779	NS
ENSG00000287246		0				NS
ENSG00000287247		0				NS
ENSG00000287248		49.7158	-0.786549	0.00255708	0.00448695	Down
ENSG00000287249		6.44783	1.2601	0.0613718	0.0886049	NS
ENSG00000287250		1.30365	1.11402	0.463177	0.537648	NS
ENSG00000287251		0				NS
ENSG00000287252		0				NS
ENSG00000287253		0.121373	1.05748	0.822421		NS
ENSG00000287254		0				NS
ENSG00000287255		1.0889	4.75547	0.18236	0.236918	NS
ENSG00000287256		0				NS
ENSG00000287257		4.69009	3.99451	0.013197	0.0211565	Up
ENSG00000287258		0.432139	-0.463383	0.868465		NS
ENSG00000287259		0				NS
ENSG00000287260		38.0021	-1.57397	7.15159e-08	1.83814e-07	Down
ENSG00000287261		6.54433	0.314338	0.655972	0.72346	NS
ENSG00000287262		7.89262	0.81974	0.221557	0.281786	NS
ENSG00000287263		13.5286	-4.10015	2.55499e-08	6.78009e-08	Down
ENSG00000287264		2.36142	-0.0851838	0.956402	0.984603	NS
ENSG00000287265		8.33218	2.95776	0.00569134	0.00958364	Up
ENSG00000287266		0				NS
ENSG00000287267		0				NS
ENSG00000287268		0.121747	0	1		NS
ENSG00000287269		0.239513	-1.74487	0.709043		NS
ENSG00000287270		0				NS
ENSG00000287271		0.655135	0	1		NS
ENSG00000287272		0				NS
ENSG00000287273		0				NS
ENSG00000287274		0				NS
ENSG00000287275		1.06639	1.69362	0.317273	0.38725	NS
ENSG00000287276		0.684339	1.05748	0.797455		NS
ENSG00000287277		0.368784	0.984374	0.7386		NS
ENSG00000287278		0.42783	-0.475962	0.892199		NS
ENSG00000287279		7.3182	4.64055	5.17324e-05	0.000107415	Up
ENSG00000287280		0				NS
ENSG00000287281		0				NS
ENSG00000287282		0.238647	-2.32925	0.615559		NS
ENSG00000287283		0				NS
ENSG00000287284		0.130008	1.96296	0.674511		NS
ENSG00000287285		0				NS
ENSG00000287286		3.0913	0.103563	0.919648	0.955653	NS
ENSG00000287287		1.29938	1.94704	0.443532	0.518003	NS
ENSG00000287288		0				NS
ENSG00000287289		0.683329	2.28576	0.510296		NS
ENSG00000287290		0				NS
ENSG00000287291		0				NS
ENSG00000287292		0.388624	3.54353	0.441091		NS
ENSG00000287293		0				NS
ENSG00000287294		0.487143	-3.09809	0.479035		NS
ENSG00000287295		0				NS
ENSG00000287296		0.125912	0	1		NS
ENSG00000287297		0.119319	-1.74621	0.708823		NS
ENSG00000287298		0				NS
ENSG00000287299		2.35266	-1.06637	0.425118	0.49937	NS
ENSG00000287300		2.08541	3.98175	0.0391056	0.0584246	NS
ENSG00000287301		0				NS
ENSG00000287302		0.181581	-0.866097	0.854158		NS
ENSG00000287303		1.39527	-3.12889	0.0686424	0.098171	NS
ENSG00000287305		0				NS
ENSG00000287306		2.45442	-1.92495	0.320615	0.390879	NS
ENSG00000287307		0.126397	1.92627	0.680438		NS
ENSG00000287308		0.298112	-3.06628	0.505788		NS
ENSG00000287309		0.165722	0	1		NS
ENSG00000287310		0				NS
ENSG00000287311		0				NS
ENSG00000287312		0.0654087	1.05748	0.822421		NS
ENSG00000287313		18.1043	0	1	1	NS
ENSG00000287314		0				NS
ENSG00000287315		0.331445	0	1		NS
ENSG00000287316		0.383689	2.30995	0.60191		NS
ENSG00000287317		0				NS
ENSG00000287318		0.0654087	1.05748	0.822421		NS
ENSG00000287319		0				NS
ENSG00000287320		17.9656	-0.363502	0.459028	0.533365	NS
ENSG00000287321		0				NS
ENSG00000287322		0				NS
ENSG00000287323		0				NS
ENSG00000287324		0				NS
ENSG00000287325		0				NS
ENSG00000287326		1.92537	2.9461	0.195346	0.251988	NS
ENSG00000287327		0				NS
ENSG00000287328		0				NS
ENSG00000287329		0				NS
ENSG00000287330		0				NS
ENSG00000287331		0.258373	2.55102	0.582214		NS
ENSG00000287332		0				NS
ENSG00000287333		0.0581739	0	1		NS
ENSG00000287334		0				NS
ENSG00000287335		2.0534	5.0414	0.00741496	0.0123116	Up
ENSG00000287336		0.946878	1.05748	0.822421	0.869375	NS
ENSG00000287337		5.41993	3.93361	6.78886e-05	0.000139675	Up
ENSG00000287338		1.07905	1.98142	0.28198	0.349194	NS
ENSG00000287339		0				NS
ENSG00000287340		0				NS
ENSG00000287342		3.94438	0	1	1	NS
ENSG00000287343		0.0631987	1.05748	0.822421		NS
ENSG00000287344		0				NS
ENSG00000287345		0.0581739	0	1		NS
ENSG00000287346		19.7591	6.68172	5.45797e-08	1.41387e-07	Up
ENSG00000287347		0				NS
ENSG00000287348		0				NS
ENSG00000287349		0.242739	-1.74621	0.708823		NS
ENSG00000287350		0.755297	3.76645	0.224503	0.28516	NS
ENSG00000287351		0				NS
ENSG00000287352		2.39689	0.835075	0.418596	0.492563	NS
ENSG00000287353		0				NS
ENSG00000287354		0				NS
ENSG00000287355		0.163784	0	1		NS
ENSG00000287356		2.19049	-1.49231	0.490466	0.564431	NS
ENSG00000287357		18.6667	7.7759	2.33426e-09	6.56849e-09	Up
ENSG00000287358		0.242305	-2.34716	0.612772		NS
ENSG00000287359		0				NS
ENSG00000287360		0.386414	3.53559	0.442136		NS
ENSG00000287361		0.0631987	1.05748	0.822421		NS
ENSG00000287362		0.48873	-2.11627	0.417994		NS
ENSG00000287363	GUCA1ANB	0.0604643	0	1		NS
ENSG00000287364		7.00253	7.47459	2.01303e-05	4.31433e-05	Up
ENSG00000287365		0				NS
ENSG00000287366		0				NS
ENSG00000287367		0.296135	1.96701	0.673857		NS
ENSG00000287368		0.378839	1.92627	0.680438		NS
ENSG00000287369		0				NS
ENSG00000287370		0				NS
ENSG00000287372		2.42126	5.85595	0.000487084	0.000922812	Up
ENSG00000287373		0.0631987	1.05748	0.822421		NS
ENSG00000287374		0.303655	-2.77124	0.548484		NS
ENSG00000287375		0				NS
ENSG00000287376		0				NS
ENSG00000287377		1.11768	-0.10616	0.951849	0.981497	NS
ENSG00000287378		0.963548	-0.23595	0.94412	0.975672	NS
ENSG00000287379		1.42454	0.3349	0.856163	0.897742	NS
ENSG00000287380		0.121472	-1.76947	0.705017		NS
ENSG00000287381		0.254694	1.96296	0.67451		NS
ENSG00000287382		0.0595978	-0.866097	0.854158		NS
ENSG00000287383		0				NS
ENSG00000287384		0.0654087	1.05748	0.822421		NS
ENSG00000287385		1.38375	-2.58969	0.127699	0.172145	NS
ENSG00000287386		0				NS
ENSG00000287387		4.80958	2.08725	0.0457891	0.0676672	NS
ENSG00000287388		2.65078	-5.40128	0.000821775	0.0015183	Down
ENSG00000287389		0.0631987	1.05748	0.822421		NS
ENSG00000287390		3.41284	0.635355	0.466001	0.540514	NS
ENSG00000287391		0				NS
ENSG00000287392		8.12301	6.97117	1.78082e-07	4.44357e-07	Up
ENSG00000287393		0.327567	0	1		NS
ENSG00000287394		3.91326	5.99008	0.000123826	0.000248899	Up
ENSG00000287395		0				NS
ENSG00000287396		0				NS
ENSG00000287397		1.1423	3.77085	0.321941	0.39226	NS
ENSG00000287398		0				NS
ENSG00000287399		0.0631987	1.05748	0.822421		NS
ENSG00000287400		0.557631	0	1		NS
ENSG00000287401		13.4387	0.419618	0.610243	0.680761	NS
ENSG00000287402		1.29923	-0.909148	0.688409	0.752288	NS
ENSG00000287403		0				NS
ENSG00000287404		0				NS
ENSG00000287405		0				NS
ENSG00000287406		2.25158	-2.30226	0.0659468	0.0946047	NS
ENSG00000287407		0				NS
ENSG00000287408		0				NS
ENSG00000287409		0.76151	4.25391	0.353543	0.425568	NS
ENSG00000287410		0				NS
ENSG00000287411		4.50104	5.20328	0.000300656	0.000582428	Up
ENSG00000287412		0				NS
ENSG00000287413		0				NS
ENSG00000287414		1.33338	4.27478	0.0755844	0.107175	NS
ENSG00000287415		0.195012	2.54823	0.582638		NS
ENSG00000287416		1.5025	-0.104319	0.947131	0.977873	NS
ENSG00000287417		0				NS
ENSG00000287418		0				NS
ENSG00000287419		3.84258	-4.56811	0.00147581	0.0026556	Down
ENSG00000287420		0.0597211	-0.866097	0.854158		NS
ENSG00000287421		0				NS
ENSG00000287422		0				NS
ENSG00000287423		0				NS
ENSG00000287424		0.243191	-2.77124	0.548484		NS
ENSG00000287425		1.209	-4.76144	0.065441	0.0939233	NS
ENSG00000287426		0.244582	-2.36398	0.610162		NS
ENSG00000287427		0.956233	2.55333	0.51171	0.585587	NS
ENSG00000287428		0				NS
ENSG00000287429		0				NS
ENSG00000287430		0				NS
ENSG00000287431	RENO1	37.2165	-0.0684923	0.837238	0.881909	NS
ENSG00000287432		0				NS
ENSG00000287433		0.887426	1.92627	0.680438	0.745215	NS
ENSG00000287434		0.240416	0	1		NS
ENSG00000287435		0				NS
ENSG00000287437		0.118027	0	1		NS
ENSG00000287438		0.754258	3.74917	0.212583	0.27172	NS
ENSG00000287439		71.092	10.9444	2.03332e-10	6.1173e-10	Up
ENSG00000287440		0.782417	0.0956895	0.983797	1	NS
ENSG00000287441		0				NS
ENSG00000287442		0.119442	-1.74756	0.708602		NS
ENSG00000287443		0				NS
ENSG00000287444		0				NS
ENSG00000287445		1.35406	1.68577	0.282082	0.349285	NS
ENSG00000287446		0				NS
ENSG00000287447		0				NS
ENSG00000287448		0				NS
ENSG00000287449		0				NS
ENSG00000287450		0				NS
ENSG00000287451		0				NS
ENSG00000287452		0				NS
ENSG00000287453		5.09578	6.79077	1.03537e-06	2.44243e-06	Up
ENSG00000287454		0.369666	-0.785775	0.866547		NS
ENSG00000287455		0.413077	0.0956895	0.983502		NS
ENSG00000287456		0				NS
ENSG00000287457		0				NS
ENSG00000287458		0				NS
ENSG00000287459		0				NS
ENSG00000287460		5.47295	0.778437	0.300761	0.369447	NS
ENSG00000287462		0				NS
ENSG00000287463		0.0581739	0	1		NS
ENSG00000287464		0				NS
ENSG00000287465		0				NS
ENSG00000287466		0				NS
ENSG00000287467		0.119196	-1.74487	0.709043		NS
ENSG00000287468		0				NS
ENSG00000287469		0.0654087	1.05748	0.822421		NS
ENSG00000287470		0				NS
ENSG00000287471		0				NS
ENSG00000287472		0				NS
ENSG00000287473		0				NS
ENSG00000287474		0.837577	4.29131	0.158366	0.208795	NS
ENSG00000287475		0.872229	0.790856	0.777311	0.831466	NS
ENSG00000287476		0				NS
ENSG00000287477		0.475816	1.05748	0.822421		NS
ENSG00000287478		7.58308	6.56457	0.000916936	0.00168619	Up
ENSG00000287479		0.193612	2.5385	0.58412		NS
ENSG00000287480		0.0654087	1.05748	0.822421		NS
ENSG00000287481		3.632	-0.789371	0.500738	0.57465	NS
ENSG00000287482		0				NS
ENSG00000287483		0.805622	0.0833712	0.973259	0.995819	NS
ENSG00000287484		0				NS
ENSG00000287485		1.56992	-1.04998	0.60659	0.677275	NS
ENSG00000287486		0				NS
ENSG00000287488		0.242542	0	1		NS
ENSG00000287489		0				NS
ENSG00000287490		0.52246	3.97022	0.387081		NS
ENSG00000287492		0.126397	1.92627	0.680438		NS
ENSG00000287493		0.388032	0	1		NS
ENSG00000287494		0.130413	1.96701	0.673857		NS
ENSG00000287495		0				NS
ENSG00000287496		0.0629562	0	1		NS
ENSG00000287497		0				NS
ENSG00000287498		15.053	-6.88438	2.11675e-08	5.64235e-08	Down
ENSG00000287499		6.78405	2.70942	0.00435463	0.00744126	Up
ENSG00000287500		0.189354	1.92627	0.680438		NS
ENSG00000287501		0				NS
ENSG00000287502		0.6302	1.41795	0.452325		NS
ENSG00000287503		0				NS
ENSG00000287504		0				NS
ENSG00000287505		0				NS
ENSG00000287506		0				NS
ENSG00000287507		0.727979	1.68098	0.507725		NS
ENSG00000287508		0.123052	1.05748	0.822421		NS
ENSG00000287509		0.389619	0	1		NS
ENSG00000287510		0.189971	1.92627	0.680438		NS
ENSG00000287511		0				NS
ENSG00000287512		0.445274	2.94426	0.523866		NS
ENSG00000287513		3.4289	2.01609	0.0711754	0.101442	NS
ENSG00000287514		3.62309	4.75261	0.00277779	0.00485361	Up
ENSG00000287515		1.10557	-3.33116	0.315737	0.385742	NS
ENSG00000287516		0.258778	2.5538	0.58179		NS
ENSG00000287517		0				NS
ENSG00000287518		0				NS
ENSG00000287519		0.0650042	1.05748	0.822421		NS
ENSG00000287520		0.0631987	1.05748	0.822421		NS
ENSG00000287521		0				NS
ENSG00000287522		0				NS
ENSG00000287523		0				NS
ENSG00000287524		0				NS
ENSG00000287525		0				NS
ENSG00000287526		0.244925	1.05748	0.822421		NS
ENSG00000287527		0.39451	1.05748	0.822421		NS
ENSG00000287528		1.4649	3.44771	0.142982	0.190595	NS
ENSG00000287529		0.0581739	0	1		NS
ENSG00000287530		0.0611123	0	1		NS
ENSG00000287531		0				NS
ENSG00000287532		0				NS
ENSG00000287533		0				NS
ENSG00000287534		0.345638	-0.866097	0.854158		NS
ENSG00000287535		1.28398	-1.21324	0.494178	0.568246	NS
ENSG00000287536		0.189862	1.96296	0.67451		NS
ENSG00000287537		0.0629562	0	1		NS
ENSG00000287538		0				NS
ENSG00000287539		6.63827	3.94309	0.00154376	0.00277153	Up
ENSG00000287540		0				NS
ENSG00000287541		0				NS
ENSG00000287542		43.3734	1.28478	0.0387478	0.057922	NS
ENSG00000287543		0.188869	0	1		NS
ENSG00000287544		0				NS
ENSG00000287545		0				NS
ENSG00000287546		0				NS
ENSG00000287547		0.484635	-1.79741	0.608572		NS
ENSG00000287548		2.76021	2.68719	0.0513901	0.0752597	NS
ENSG00000287549		3.7874	0.0916114	0.925866	0.961089	NS
ENSG00000287550		2.51391	4.85702	0.00872624	0.014349	Up
ENSG00000287551		0				NS
ENSG00000287552		0				NS
ENSG00000287553		2.19303	1.45315	0.160046	0.210748	NS
ENSG00000287554		0.791768	1.97105	0.673206	0.738656	NS
ENSG00000287555		0				NS
ENSG00000287556		0.0635734	0	1		NS
ENSG00000287557		0.380887	2.52305	0.586475		NS
ENSG00000287558		0.747175	1.5948	0.730879	0.79058	NS
ENSG00000287559		0.0650042	1.05748	0.822421		NS
ENSG00000287560		0.119442	-1.74756	0.708602		NS
ENSG00000287561		0.374712	0.987752	0.738317		NS
ENSG00000287562		24.8874	-0.574864	0.148679	0.197316	NS
ENSG00000287563		0				NS
ENSG00000287564		0				NS
ENSG00000287565		0				NS
ENSG00000287566		0.0654087	1.05748	0.822421		NS
ENSG00000287567		0.488475	-0.787219	0.816837		NS
ENSG00000287568		0.578135	3.54139	0.402573		NS
ENSG00000287569		2.79789	0	1	1	NS
ENSG00000287570		0.244458	-0.783082	0.867006		NS
ENSG00000287571		0				NS
ENSG00000287574		15.6984	2.02279	6.40403e-06	1.43012e-05	Up
ENSG00000287575		0.787022	2.54838	0.213131	0.272363	NS
ENSG00000287576		11.6354	0.716778	0.151481	0.20064	NS
ENSG00000287577		0.119451	-0.866097	0.854158		NS
ENSG00000287578		0.248145	1.92627	0.680438		NS
ENSG00000287579		1.32005	4.76514	0.00755885	0.0125369	Up
ENSG00000287580		0				NS
ENSG00000287581		0				NS
ENSG00000287582		0.304567	-1.79373	0.701053		NS
ENSG00000287583		0				NS
ENSG00000287584		1.90028	0.583175	0.626376	0.695764	NS
ENSG00000287585		0				NS
ENSG00000287586		0				NS
ENSG00000287587		0.0635734	0	1		NS
ENSG00000287588		0				NS
ENSG00000287589		0				NS
ENSG00000287590		0.237346	-1.74621	0.708823		NS
ENSG00000287591		0.179296	-1.74756	0.708602		NS
ENSG00000287592		44.2185	-5.48377	1.71821e-23	9.65541e-23	Down
ENSG00000287593		0				NS
ENSG00000287594		2.41236	-4.84145	0.0107513	0.0174703	Down
ENSG00000287595		0.610731	-3.58831	0.265374		NS
ENSG00000287596		0				NS
ENSG00000287597		0.249621	-0.831949	0.858679		NS
ENSG00000287598		0				NS
ENSG00000287599		0				NS
ENSG00000287600		0				NS
ENSG00000287601		1.29324	0.581459	0.658366	0.725454	NS
ENSG00000287602		0				NS
ENSG00000287603		1.21421	-0.685819	0.74333	0.801664	NS
ENSG00000287605		0				NS
ENSG00000287607		0				NS
ENSG00000287608		0.120929	0	1		NS
ENSG00000287609		0.917462	2.53845	0.275191	0.341741	NS
ENSG00000287610		0				NS
ENSG00000287611		0.0629562	0	1		NS
ENSG00000287612		2.60843	5.59839	0.000499428	0.000945171	Up
ENSG00000287613		0.121373	1.05748	0.822421		NS
ENSG00000287614		0				NS
ENSG00000287615		0				NS
ENSG00000287616		3.42261	2.16044	0.0239036	0.0369027	Up
ENSG00000287617		0.685661	0.0974358	0.957595		NS
ENSG00000287618		0.119196	-1.74487	0.709043		NS
ENSG00000287619		1.04474	1.97811	0.330796	0.401943	NS
ENSG00000287620		3.14467	0.749337	0.396468	0.469609	NS
ENSG00000287621		0.244773	-0.809011	0.862587		NS
ENSG00000287622		0				NS
ENSG00000287623		0				NS
ENSG00000287624		0				NS
ENSG00000287625		2.08084	-1.75032	0.212222	0.271316	NS
ENSG00000287626		0.120185	-0.866097	0.854158		NS
ENSG00000287627		4.70007	6.9336	1.84639e-05	3.97009e-05	Up
ENSG00000287628		0				NS
ENSG00000287629		0.483763	2.94434	0.494455		NS
ENSG00000287630		0				NS
ENSG00000287631		0				NS
ENSG00000287632		0				NS
ENSG00000287633		0				NS
ENSG00000287634		0				NS
ENSG00000287635		0				NS
ENSG00000287636		0				NS
ENSG00000287637		0.0581739	0	1		NS
ENSG00000287639		0				NS
ENSG00000287640		0				NS
ENSG00000287641		0				NS
ENSG00000287642		4.77652	-2.62165	0.00665705	0.0111161	Down
ENSG00000287643		0				NS
ENSG00000287644		0				NS
ENSG00000287645		7.69206	6.90548	6.31778e-08	1.63037e-07	Up
ENSG00000287646		1.79931	-0.324935	0.835078	0.880121	NS
ENSG00000287647		3.65962	5.59616	8.35354e-05	0.000170428	Up
ENSG00000287649		0.251709	-0.831949	0.858679		NS
ENSG00000287650		0.0654087	1.05748	0.822421		NS
ENSG00000287651		0				NS
ENSG00000287652		0				NS
ENSG00000287653		0				NS
ENSG00000287654		1.43328	2.09273	0.137091	0.183596	NS
ENSG00000287655		1.81263	-1.3546	0.410116	0.484058	NS
ENSG00000287656		13.3981	7.86965	1.12176e-09	3.21904e-09	Up
ENSG00000287657		0.191159	1.94471	0.677457		NS
ENSG00000287658		0				NS
ENSG00000287659		0.0635734	0	1		NS
ENSG00000287660		0				NS
ENSG00000287661		0				NS
ENSG00000287662		0				NS
ENSG00000287663		0.569096	1.99779	0.476318		NS
ENSG00000287664		0				NS
ENSG00000287665		1.17778	-2.60071	0.168489	0.220756	NS
ENSG00000287666		0.0604643	0	1		NS
ENSG00000287667		0.0631987	1.05748	0.822421		NS
ENSG00000287668		0.241931	0	1		NS
ENSG00000287669		0.242944	-2.76985	0.548689		NS
ENSG00000287670		25.8268	0.0591911	0.8463	0.889822	NS
ENSG00000287671		0				NS
ENSG00000287672		12.5457	4.15431	2.79042e-08	7.38154e-08	Up
ENSG00000287673		0				NS
ENSG00000287674		0				NS
ENSG00000287675		0.18597	1.05748	0.822421		NS
ENSG00000287676		0.317961	2.93676	0.52495		NS
ENSG00000287677		0				NS
ENSG00000287678		0				NS
ENSG00000287679		0.0650042	1.05748	0.822421		NS
ENSG00000287680		0				NS
ENSG00000287682		1.37006	0.0956903	0.963632	0.989325	NS
ENSG00000287683		0				NS
ENSG00000287684		0.28745	-0.866097	0.854158		NS
ENSG00000287685		0				NS
ENSG00000287687		0.187156	1.05748	0.822421		NS
ENSG00000287688		3.16974	-0.866104	0.681957	0.746561	NS
ENSG00000287689		0				NS
ENSG00000287690		0				NS
ENSG00000287691		0				NS
ENSG00000287692		96.6616	8.41839	1.08099e-14	4.10335e-14	Up
ENSG00000287693		1.39638	3.7947	0.05868	0.0849956	NS
ENSG00000287694		2.87174	1.51274	0.502955	0.576923	NS
ENSG00000287695		0.19193	1.97105	0.673206		NS
ENSG00000287696		0				NS
ENSG00000287697		2.18797	-0.314919	0.776365	0.830637	NS
ENSG00000287698		0.514291	3.7691	0.359012		NS
ENSG00000287699		0				NS
ENSG00000287700		1.09623	4.95364	0.126216	0.170324	NS
ENSG00000287701		0.426501	-0.807087	0.821616		NS
ENSG00000287702		0.191321	1.05748	0.822421		NS
ENSG00000287703		0				NS
ENSG00000287704		0				NS
ENSG00000287705		0.0629562	0	1		NS
ENSG00000287706		0.0598535	0	1		NS
ENSG00000287707		4.70631	-1.23211	0.19861	0.255711	NS
ENSG00000287708		0				NS
ENSG00000287709		34.7754	4.31119	1.02869e-06	2.42785e-06	Up
ENSG00000287710		8.73402	2.95855	0.000736373	0.0013684	Up
ENSG00000287712		0.255098	1.96701	0.673857		NS
ENSG00000287713		0.0598535	0	1		NS
ENSG00000287714		0.319889	2.96029	0.521552		NS
ENSG00000287715		0				NS
ENSG00000287717		0				NS
ENSG00000287718		0.327567	0	1		NS
ENSG00000287719		0				NS
ENSG00000287720		0				NS
ENSG00000287721		2.90271	1.09794	0.436869	0.511177	NS
ENSG00000287722		0				NS
ENSG00000287723		16.4602	7.50845	1.38704e-09	3.96115e-09	Up
ENSG00000287724		0				NS
ENSG00000287725		62.9106	-4.68273	5.15982e-11	1.60814e-10	Down
ENSG00000287726		0.327567	0	1		NS
ENSG00000287727		0				NS
ENSG00000287728		0.120929	0	1		NS
ENSG00000287729		1.33264	-3.34704	0.0446717	0.0661042	NS
ENSG00000287730		0.123178	1.05748	0.822421		NS
ENSG00000287731		0.849071	-1.78694	0.463411	0.537869	NS
ENSG00000287732		0				NS
ENSG00000287733		32.302	0.878771	0.0176939	0.0278616	Up
ENSG00000287734		0				NS
ENSG00000287735		0				NS
ENSG00000287736	PTCSC1	0				NS
ENSG00000287737		10.4242	-0.994464	0.138021	0.184659	NS
ENSG00000287738		0.801324	1.96663	0.637123	0.705931	NS
ENSG00000287739		0.0654087	1.05748	0.822421		NS
ENSG00000287740		0.116348	0	1		NS
ENSG00000287741		0				NS
ENSG00000287742		8.59118	-2.07559	0.023035	0.0356589	Down
ENSG00000287743		0.314337	2.53569	0.584548		NS
ENSG00000287744		0.165722	0	1		NS
ENSG00000287745		0				NS
ENSG00000287746		0				NS
ENSG00000287747		0				NS
ENSG00000287748		0				NS
ENSG00000287749		0				NS
ENSG00000287750		5.90949	5.99523	4.26825e-06	9.67174e-06	Up
ENSG00000287751		0				NS
ENSG00000287752		0				NS
ENSG00000287754		0.650012	3.97131	0.386949		NS
ENSG00000287755		0				NS
ENSG00000287756		0				NS
ENSG00000287757		0.306456	-2.78332	0.546701		NS
ENSG00000287758		0				NS
ENSG00000287759		5.33048	3.36935	0.00137751	0.00248534	Up
ENSG00000287760		0.122338	-0.866097	0.854158		NS
ENSG00000287761		0.0635734	0	1		NS
ENSG00000287762		0.122677	-0.866097	0.854158		NS
ENSG00000287763		0.0635734	0	1		NS
ENSG00000287765		2.48846	1.42136	0.232202	0.294173	NS
ENSG00000287766		0.741559	-1.38535	0.659473		NS
ENSG00000287767		56.6943	10.1272	0.00206627	0.00366158	Up
ENSG00000287768		0				NS
ENSG00000287769		18.5374	2.54059	3.76134e-06	8.55412e-06	Up
ENSG00000287770		0.986579	0	1	1	NS
ENSG00000287771		0.580528	3.29061	0.475072		NS
ENSG00000287772		0				NS
ENSG00000287773		0				NS
ENSG00000287774		0.119196	-1.74487	0.709043		NS
ENSG00000287775		0.429527	2.93676	0.52495		NS
ENSG00000287776		0.447889	2.95814	0.511377		NS
ENSG00000287777		0				NS
ENSG00000287778		8.43589	2.05248	0.000412527	0.000787808	Up
ENSG00000287779		0.177616	-1.74756	0.708602		NS
ENSG00000287780		1.14651	-1.11323	0.478709	0.552886	NS
ENSG00000287781		0.787046	-2.34631	0.441612	0.516058	NS
ENSG00000287782		9.43913	0.0702547	0.927984	0.962673	NS
ENSG00000287783		6.62447	-3.22537	0.000289867	0.000562423	Down
ENSG00000287784		0				NS
ENSG00000287785		0				NS
ENSG00000287786		0				NS
ENSG00000287787		6.03055	1.96954	0.0158663	0.0251545	Up
ENSG00000287788		1.92208	5.27289	0.00137038	0.00247338	Up
ENSG00000287789		0				NS
ENSG00000287790		0				NS
ENSG00000287791		2.76529	1.68713	0.0848754	0.119094	NS
ENSG00000287792		0				NS
ENSG00000287793		0				NS
ENSG00000287794		0				NS
ENSG00000287795		0.0604643	0	1		NS
ENSG00000287796		12.6981	4.76502	0.000740225	0.00137514	Up
ENSG00000287797		0.123178	1.05748	0.822421		NS
ENSG00000287798		0				NS
ENSG00000287799		0.0650042	1.05748	0.822421		NS
ENSG00000287800		0				NS
ENSG00000287801		0.0631987	1.05748	0.822421		NS
ENSG00000287802		0.0595978	-0.866097	0.854158		NS
ENSG00000287803		0				NS
ENSG00000287804		0.182803	-0.866097	0.854158		NS
ENSG00000287805		0				NS
ENSG00000287806		0.746256	0.350995	0.846352	0.889822	NS
ENSG00000287807		0.0631987	1.05748	0.822421		NS
ENSG00000287808		4.48194	1.02249	0.259842	0.324983	NS
ENSG00000287809		1.37074	2.56607	0.153873	0.203409	NS
ENSG00000287810		0				NS
ENSG00000287811		0.871622	0.441248	0.852813	0.895211	NS
ENSG00000287812		0				NS
ENSG00000287813		0				NS
ENSG00000287814		0				NS
ENSG00000287815		0.856345	0.829373	0.705164	0.767363	NS
ENSG00000287816		0				NS
ENSG00000287817		7.53942	0.812264	0.205275	0.263341	NS
ENSG00000287818		0				NS
ENSG00000287819		4.32221	6.27273	2.5407e-05	5.41475e-05	Up
ENSG00000287820		0.125469	1.05748	0.822421		NS
ENSG00000287821		0.122225	0	1		NS
ENSG00000287822		0				NS
ENSG00000287823		0				NS
ENSG00000287824		0				NS
ENSG00000287825		9.26827	4.23897	1.41461e-05	3.06849e-05	Up
ENSG00000287826		0				NS
ENSG00000287827		0				NS
ENSG00000287828		0				NS
ENSG00000287829		0				NS
ENSG00000287830		0.98464	0	1	1	NS
ENSG00000287831		0.0611123	0	1		NS
ENSG00000287832		0				NS
ENSG00000287833		0				NS
ENSG00000287834		0				NS
ENSG00000287835		0.497167	0	1		NS
ENSG00000287836		0				NS
ENSG00000287837		14.4632	0.83217	0.151836	0.201034	NS
ENSG00000287838		0				NS
ENSG00000287839		26.3563	4.00128	1.21937e-09	3.49113e-09	Up
ENSG00000287840		0				NS
ENSG00000287841		4.92943	3.51712	0.000176823	0.000350339	Up
ENSG00000287842		0.186008	1.05748	0.822421		NS
ENSG00000287843		0				NS
ENSG00000287844		2.23133	-0.313234	0.760477	0.816613	NS
ENSG00000287845		0.128607	1.9488	0.676796		NS
ENSG00000287846		0				NS
ENSG00000287847		0.0650042	1.05748	0.822421		NS
ENSG00000287848		0.0654087	1.05748	0.822421		NS
ENSG00000287849		0				NS
ENSG00000287850		0				NS
ENSG00000287851		3.13028	-3.43091	0.00929223	0.0152263	Down
ENSG00000287852		0				NS
ENSG00000287853		0.29087	0	1		NS
ENSG00000287854		0				NS
ENSG00000287855		0				NS
ENSG00000287856		0.488898	0	1		NS
ENSG00000287857		0				NS
ENSG00000287858		0				NS
ENSG00000287859		1.7367	1.07498	0.509794	0.583642	NS
ENSG00000287860		0				NS
ENSG00000287861		19.2625	8.6222	3.81857e-12	1.26866e-11	Up
ENSG00000287862		21.0797	-1.37527	0.000369985	0.000709958	Down
ENSG00000287863		0.0604643	0	1		NS
ENSG00000287864		0				NS
ENSG00000287865		4.37353	2.54803	0.203575	0.261344	NS
ENSG00000287866		0				NS
ENSG00000287867		2.29906	5.40959	0.00996991	0.0162841	Up
ENSG00000287868		1.55249	0	1	1	NS
ENSG00000287869		0				NS
ENSG00000287870		0.382723	2.94642	0.519963		NS
ENSG00000287871		0				NS
ENSG00000287872		0.0629562	0	1		NS
ENSG00000287873		0.0650042	1.05748	0.822421		NS
ENSG00000287875		1.29736	1.09986	0.526187	0.599788	NS
ENSG00000287876		1.73835	4.53509	0.010745	0.0174611	Up
ENSG00000287877		0				NS
ENSG00000287878		0.249441	0.987014	0.832795		NS
ENSG00000287879		0.422057	0.0956899	0.978878		NS
ENSG00000287880		0.800999	3.28659	0.302071	0.370924	NS
ENSG00000287881		0				NS
ENSG00000287882		0				NS
ENSG00000287883		0				NS
ENSG00000287884		0				NS
ENSG00000287885		0.0635734	0	1		NS
ENSG00000287886		2.1493	3.16725	0.0548495	0.0799273	NS
ENSG00000287887		16.3521	7.34426	1.67078e-08	4.48105e-08	Up
ENSG00000287888		0				NS
ENSG00000287889	FAM242B	0.0635734	0	1		NS
ENSG00000287891		0				NS
ENSG00000287892		0.0595978	-0.866097	0.854158		NS
ENSG00000287893		0.299226	-2.7461	0.552203		NS
ENSG00000287894		0.12653	0	1		NS
ENSG00000287895		0.128203	1.94471	0.677457		NS
ENSG00000287896		0				NS
ENSG00000287897		0				NS
ENSG00000287898		0				NS
ENSG00000287899		12.5002	-7.29826	5.63557e-09	1.55318e-08	Down
ENSG00000287900		18.3709	-0.644546	0.18889	0.244437	NS
ENSG00000287901		0.185321	0	1		NS
ENSG00000287902		24.5882	9.0059	0.00387205	0.00665725	Up
ENSG00000287903		0				NS
ENSG00000287904		0				NS
ENSG00000287905		0.0597211	-0.866097	0.854158		NS
ENSG00000287906		1.73803	4.2516	0.160245	0.210988	NS
ENSG00000287907		0.0604643	0	1		NS
ENSG00000287908		3.31547	-6.1457	0.0486356	0.0715354	NS
ENSG00000287909		0				NS
ENSG00000287910		4.41687	5.07743	0.000153978	0.000306521	Up
ENSG00000287912		0.0598535	0	1		NS
ENSG00000287913		0				NS
ENSG00000287914		0.0629562	0	1		NS
ENSG00000287915		0.184704	0	1		NS
ENSG00000287916		1.26884	-0.896547	0.585155	0.657015	NS
ENSG00000287917		2.46662	-1.0378	0.403128	0.476711	NS
ENSG00000287918		4.74039	2.66738	0.00675802	0.0112715	Up
ENSG00000287919		2.362	1.11573	0.545961	0.618566	NS
ENSG00000287920		0.124858	1.05748	0.822421		NS
ENSG00000287921		0				NS
ENSG00000287922		0				NS
ENSG00000287923		7.80655	1.81888	0.00342039	0.00591534	Up
ENSG00000287924		0				NS
ENSG00000287925		5.61282	-4.11427	0.000457587	0.000869498	Down
ENSG00000287926		0				NS
ENSG00000287927		9.95441	-1.75359	0.421253	0.495378	NS
ENSG00000287928		9.52434	1.05749	0.586272	0.658118	NS
ENSG00000287929		0				NS
ENSG00000287930		0.183922	0	1		NS
ENSG00000287931		0.163784	0	1		NS
ENSG00000287932		0.828611	0	1	1	NS
ENSG00000287933		6.4379	0.816896	0.310207	0.379576	NS
ENSG00000287934		0.179783	-1.74621	0.708823		NS
ENSG00000287935		4.69773	-2.71486	0.00599589	0.0100652	Down
ENSG00000287936		0				NS
ENSG00000287937		12.1444	5.48068	6.91167e-05	0.000142094	Up
ENSG00000287938		0.0635734	0	1		NS
ENSG00000287939		0				NS
ENSG00000287940		0.304312	-2.36307	0.610303		NS
ENSG00000287941		0				NS
ENSG00000287942		0				NS
ENSG00000287943		0				NS
ENSG00000287944		3.8827	-1.67617	0.0943501	0.131098	NS
ENSG00000287945		0				NS
ENSG00000287946		0				NS
ENSG00000287947		0.130008	1.96296	0.674511		NS
ENSG00000287948		0				NS
ENSG00000287949		0				NS
ENSG00000287950		0				NS
ENSG00000287951		11.7434	6.21776	6.62452e-08	1.70717e-07	Up
ENSG00000287952		0.378674	1.5641	0.735952		NS
ENSG00000287953		0				NS
ENSG00000287954		0				NS
ENSG00000287955		0				NS
ENSG00000287956		6.93643	5.13094	0.0011905	0.00216266	Up
ENSG00000287957		0.253059	0	1		NS
ENSG00000287958		0				NS
ENSG00000287959		0				NS
ENSG00000287960		1.0326	-4.46896	0.0993671	0.137512	NS
ENSG00000287961		0.238572	0	1		NS
ENSG00000287962		0.185116	1.05748	0.822421		NS
ENSG00000287963		0.19193	1.97105	0.673206		NS
ENSG00000287964		0				NS
ENSG00000287965		0				NS
ENSG00000287966		26.3843	3.36663	3.93588e-14	1.45284e-13	Up
ENSG00000287967		0.469851	1.94919	0.576103		NS
ENSG00000287968		0				NS
ENSG00000287969		0.252442	0	1		NS
ENSG00000287970		0				NS
ENSG00000287971		0				NS
ENSG00000287972		0.179547	1.05748	0.822421		NS
ENSG00000287973		0.0629562	0	1		NS
ENSG00000287974		0				NS
ENSG00000287975		0.676888	0.0956897	0.981661		NS
ENSG00000287976		0				NS
ENSG00000287977		0				NS
ENSG00000287978		23.0107	2.00204	0.000743051	0.00137955	Up
ENSG00000287979		9.12666	-3.3519	0.0399701	0.0596176	NS
ENSG00000287980		0				NS
ENSG00000287981		0.121373	1.05748	0.822421		NS
ENSG00000287982		0				NS
ENSG00000287983		0				NS
ENSG00000287984		0				NS
ENSG00000287985		0.120833	-0.866097	0.854158		NS
ENSG00000287986		0				NS
ENSG00000287987		0.185321	0	1		NS
ENSG00000287988		40.8727	10.1125	0.000803117	0.00148642	Up
ENSG00000287989		0				NS
ENSG00000287990		0.0581739	0	1		NS
ENSG00000287991		0				NS
ENSG00000287992		0				NS
ENSG00000287993		0				NS
ENSG00000287994		0				NS
ENSG00000287995		0				NS
ENSG00000287996		1.65447	0.101377	0.936862	0.970106	NS
ENSG00000287997		0.554827	1.97105	0.673206		NS
ENSG00000287998		13.7312	7.95138	6.18448e-09	1.70099e-08	Up
ENSG00000287999		0				NS
ENSG00000288000		0				NS
ENSG00000288001		0.0581739	0	1		NS
ENSG00000288002		0				NS
ENSG00000288003		0				NS
ENSG00000288004		1.56754	2.78515	0.0499412	0.0733053	NS
ENSG00000288005		0.163784	0	1		NS
ENSG00000288006		0				NS
ENSG00000288007		7.99678	0.449711	0.513013	0.586802	NS
ENSG00000288008		0				NS
ENSG00000288009		13.227	-1.32555	0.0121994	0.0196594	Down
ENSG00000288010		0.163784	0	1		NS
ENSG00000288011		0.0631987	1.05748	0.822421		NS
ENSG00000288012		16.7785	2.65434	4.81206e-05	0.00010012	Up
ENSG00000288013		0				NS
ENSG00000288014		0				NS
ENSG00000288015		0.599224	-1.74772	0.694966		NS
ENSG00000288016		2.72505	0.559244	0.647176	0.715281	NS
ENSG00000288017		0				NS
ENSG00000288018		0.766777	2.96019	0.469207	0.543457	NS
ENSG00000288019		0.0631987	1.05748	0.822421		NS
ENSG00000288020		0				NS
ENSG00000288021		2.42793	4.07831	0.00643191	0.0107571	Up
ENSG00000288022		12.4942	-0.128183	0.914608	0.951186	NS
ENSG00000288023		0				NS
ENSG00000288024		0				NS
ENSG00000288025		0.224896	0	1		NS
ENSG00000288026		0				NS
ENSG00000288028		0.857093	2.31076	0.253405	0.317731	NS
ENSG00000288029		0.249708	1.05748	0.822421		NS
ENSG00000288030		0				NS
ENSG00000288031		3.10492	-0.895321	0.394216	0.46734	NS
ENSG00000288032		0.391141	0	1		NS
ENSG00000288033		0.865572	3.00323	0.244135	0.30753	NS
ENSG00000288034		0				NS
ENSG00000288035		0.191402	2.52305	0.586475		NS
ENSG00000288036		0				NS
ENSG00000288037		0				NS
ENSG00000288038		0				NS
ENSG00000288039		5.9156	0	1	1	NS
ENSG00000288040		0.312697	1.96296	0.674511		NS
ENSG00000288041		0				NS
ENSG00000288042		0				NS
ENSG00000288043		0				NS
ENSG00000288044		13.2025	0.522595	0.269459	0.33558	NS
ENSG00000288045		9.11119	1.89986	0.00258572	0.00453328	Up
ENSG00000288046		6.81493	4.129	0.00552656	0.00932549	Up
ENSG00000288047		0.165722	0	1		NS
ENSG00000288048		0.119196	-1.74487	0.709043		NS
ENSG00000288049		0.49329	0	1		NS
ENSG00000288050		0				NS
ENSG00000288051		0				NS
ENSG00000288052		0.0581739	0	1		NS
ENSG00000288053		2.48773	0.0950101	0.947713	0.978191	NS
ENSG00000288054		0				NS
ENSG00000288055		0.130413	1.96701	0.673857		NS
ENSG00000288056		1.47927	-1.50165	0.477911	0.552036	NS
ENSG00000288057		0				NS
ENSG00000288059		0				NS
ENSG00000288060		1.33383	4.28524	0.0595834	0.0862068	NS
ENSG00000288061		4.40418	1.60181	0.107913	0.14807	NS
ENSG00000288062		2.06643	3.30667	0.0615729	0.0888623	NS
ENSG00000288063		0.0650042	1.05748	0.822421		NS
ENSG00000288064		0				NS
ENSG00000288065		0				NS
ENSG00000288066		1.11761	0.112428	0.957789	0.98533	NS
ENSG00000288067		0.24337	1.05748	0.822421		NS
ENSG00000288068		0				NS
ENSG00000288069		0				NS
ENSG00000288070		0				NS
ENSG00000288071		0				NS
ENSG00000288072		0				NS
ENSG00000288073		1.85137	1.28725	0.462082	0.536557	NS
ENSG00000288074		2.66472	-4.67779	0.004264	0.00729202	Down
ENSG00000288075		17.0121	5.92967	3.64229e-08	9.54793e-08	Up
ENSG00000288076		0				NS
ENSG00000288077		0				NS
ENSG00000288078		0				NS
ENSG00000288079		0.189971	1.92627	0.680438		NS
ENSG00000288080		0				NS
ENSG00000288081		0				NS
ENSG00000288082		0.390025	3.54855	0.440431		NS
ENSG00000288083		0				NS
ENSG00000288084		0.0611123	0	1		NS
ENSG00000288085		0				NS
ENSG00000288086		1.9287	3.27872	0.135899	0.18214	NS
ENSG00000288087		0				NS
ENSG00000288088		0.123583	1.05748	0.822421		NS
ENSG00000288089		0				NS
ENSG00000288090		0				NS
ENSG00000288091		0.0611123	0	1		NS
ENSG00000288092		0				NS
ENSG00000288093		10.8125	1.26741	0.0134925	0.0216048	Up
ENSG00000288094		2.0499	5.60015	0.000685633	0.00127762	Up
ENSG00000288095		2.74991	2.96406	0.0214725	0.0333885	Up
ENSG00000288096		0.677064	-1.21247	0.540265		NS
ENSG00000288097		1.17601	3.43807	0.130591	0.175626	NS
ENSG00000288098		6.92604	6.48028	1.24443e-05	2.71432e-05	Up
ENSG00000288099		0				NS
ENSG00000288100		5.11914	-2.40364	0.0376173	0.0563773	NS
ENSG00000288101		0.191564	1.9488	0.676796		NS
ENSG00000288102		0				NS
ENSG00000288103		1.90749	1.6736	0.434852	0.509111	NS
ENSG00000288104		0.0597211	-0.866097	0.854158		NS
ENSG00000288105		0				NS
ENSG00000288106		0.0604643	0	1		NS
ENSG00000288107		0.807802	2.55618	0.528927	0.602411	NS
ENSG00000288108		0				NS
ENSG00000288109		0				NS
ENSG00000288110		3.2651	5.35022	0.000339108	0.000653075	Up
ENSG00000288111		0.0629562	0	1		NS
ENSG00000288139		0				NS
ENSG00000288153		0				NS
ENSG00000288156		0.165722	0	1		NS
ENSG00000288162		0				NS
ENSG00000288172		0				NS
ENSG00000288177		0.119707	0	1		NS
ENSG00000288187		43.7511	2.09556	1.94709e-12	6.57556e-12	Up
ENSG00000288208		0				NS
ENSG00000288218		0.0650042	1.05748	0.822421		NS
ENSG00000288225		0				NS
ENSG00000288234		0.357309	-0.866097	0.854158		NS
ENSG00000288235	FAM106C	0.260826	2.96768	0.520487		NS
ENSG00000288245		0				NS
ENSG00000288252		0				NS
ENSG00000288253		0				NS
ENSG00000288255		0				NS
ENSG00000288258		42.6219	4.14953	2.1535e-09	6.07599e-09	Up
ENSG00000288262		0.37111	2.52588	0.586043		NS
ENSG00000288266		0				NS
ENSG00000288271		0				NS
ENSG00000288300		0				NS
ENSG00000288302		0				NS
ENSG00000288321		0.441139	3.26444	0.327893		NS
ENSG00000288330		0				NS
ENSG00000288349		0				NS
ENSG00000288393		0				NS
ENSG00000288398		145.71	1.33675	3.21839e-24	1.86491e-23	Up
ENSG00000288434		0				NS
ENSG00000288437		0.680293	-0.807804	0.797127		NS
ENSG00000288459		0				NS
ENSG00000288460	SMIM42	0				NS
ENSG00000288473		82.7487	0.322838	0.271431	0.337726	NS
ENSG00000288484		0				NS
ENSG00000288520		3.44948	1.17883	0.503736	0.577683	NS
ENSG00000288523		0				NS
ENSG00000288524		0				NS
ENSG00000288525		0				NS
ENSG00000288526		0.0598535	0	1		NS
ENSG00000288527		0				NS
ENSG00000288528		0.195417	2.55102	0.582214		NS
ENSG00000288529		0.0597211	-0.866097	0.854158		NS
ENSG00000288530		0				NS
ENSG00000288531		0.609497	2.53607	0.356328		NS
ENSG00000288532		0				NS
ENSG00000288533		3.05294	5.20769	0.00066088	0.00123328	Up
ENSG00000288534		87.0406	-2.68947	0.00104458	0.00191025	Down
ENSG00000288535		0				NS
ENSG00000288536		1.21629	-0.134904	0.919752	0.95572	NS
ENSG00000288537		0.0618742	-0.866097	0.854158		NS
ENSG00000288538		17.8989	0.725629	0.29402	0.36217	NS
ENSG00000288539		0				NS
ENSG00000288540		0				NS
ENSG00000288541		0.434147	3.25436	0.480058		NS
ENSG00000288542		0				NS
ENSG00000288543		0				NS
ENSG00000288545		0				NS
ENSG00000288546		0.0581739	0	1		NS
ENSG00000288547	C3orf36	0				NS
ENSG00000288548		2.65064	2.10268	0.147068	0.195497	NS
ENSG00000288549		0.259182	2.55659	0.581367		NS
ENSG00000288550		16.8037	4.8217	6.39459e-05	0.000131786	Up
ENSG00000288551		1.58021	-1.32842	0.426299	0.500444	NS
ENSG00000288552		14.4918	7.95084	2.79624e-10	8.35067e-10	Up
ENSG00000288553		0.828342	3.53563	0.373817	0.446091	NS
ENSG00000288554		0				NS
ENSG00000288555		0				NS
ENSG00000288556		0				NS
ENSG00000288557		0.0635734	0	1		NS
ENSG00000288558	DUS4L-BCAP29	573.111	-1.06582	5.75845e-20	2.7967e-19	Down
ENSG00000288559		10.6971	1.39418	0.00592089	0.00994612	Up
ENSG00000288560		0				NS
ENSG00000288561		0				NS
ENSG00000288562		0.0654087	1.05748	0.822421		NS
ENSG00000288563		0.0618742	-0.866097	0.854158		NS
ENSG00000288564		4.5436	-0.155397	0.933032	0.967045	NS
ENSG00000288565		0				NS
ENSG00000288566		0				NS
ENSG00000288567		0				NS
ENSG00000288568		3.92466	0.786875	0.511607	0.585497	NS
ENSG00000288569	LINC01949	0				NS
ENSG00000288570		0.0611123	0	1		NS
ENSG00000288571		0.0604643	0	1		NS
ENSG00000288573		3.05007	5.60257	0.000445226	0.000847066	Up
ENSG00000288574		0				NS
ENSG00000288575		0				NS
ENSG00000288576		0				NS
ENSG00000288577		0.350255	0	1		NS
ENSG00000288578		0.120185	-0.866097	0.854158		NS
ENSG00000288579		0.505574	3.52912	0.410731		NS
ENSG00000288580		0.189111	1.05748	0.822421		NS
ENSG00000288581		0				NS
ENSG00000288582	NABP1-OT1	0.431177	-0.785529	0.83045		NS
ENSG00000288583		0				NS
ENSG00000288584		0				NS
ENSG00000288585		0.0618742	-0.866097	0.854158		NS
ENSG00000288586		9.16153	2.36374	0.000113496	0.000229022	Up
ENSG00000288587		18.8512	7.56303	1.88147e-09	5.33254e-09	Up
ENSG00000288588		0				NS
ENSG00000288589		0				NS
ENSG00000288591		0.364416	-3.35495	0.465778		NS
ENSG00000288592		0				NS
ENSG00000288593		0				NS
ENSG00000288595		0				NS
ENSG00000288596	C8orf44	52.6146	1.25517	9.11354e-08	2.32329e-07	Up
ENSG00000288597		0				NS
ENSG00000288598		0				NS
ENSG00000288600		0				NS
ENSG00000288601	5S_rRNA	0				NS
ENSG00000288602	C8orf44-SGK3	3.18829	-0.527689	0.826634	0.873148	NS
ENSG00000288603	SNORA74C-2	0				NS
ENSG00000288604		6.44845	0.255419	0.709271	0.771212	NS
ENSG00000288605		0				NS
ENSG00000288606		5.12468	-1.09623	0.670259	0.736075	NS
ENSG00000288607		0				NS
ENSG00000288608		0				NS
ENSG00000288610		0.402777	0	1		NS
ENSG00000288611	NPBWR1	22.3345	0	1	1	NS
ENSG00000288612		16.5216	0.239567	0.61429	0.68468	NS
ENSG00000288614		0.0629562	0	1		NS
ENSG00000288615		0				NS
ENSG00000288616		0				NS
ENSG00000288618		0				NS
ENSG00000288620		0.478565	0	1		NS
ENSG00000288622	PDCD6-AHRR	2.00064	-5.41726	0.235984	0.29853	NS
ENSG00000288623		1.54349	0	1	1	NS
ENSG00000288625		0.122554	-0.866097	0.854158		NS
ENSG00000288626		0.489103	1.94881	0.672832		NS
ENSG00000288627		0				NS
ENSG00000288629		0				NS
ENSG00000288630		12.0914	1.05749	0.607236	0.677872	NS
ENSG00000288631		0				NS
ENSG00000288632		78.1021	-1.71359	1.39652e-07	3.51018e-07	Down
ENSG00000288633		0				NS
ENSG00000288634		4.26705	-2.17784	0.192534	0.248756	NS
ENSG00000288635		1.11857	1.08524	0.55192	0.624302	NS
ENSG00000288636		0				NS
ENSG00000288637		12.2453	-4.33588	1.61767e-06	3.77188e-06	Down
ENSG00000288638	LNCDAT	0				NS
ENSG00000288639		0				NS
ENSG00000288640		89.3825	-0.762253	0.060177	0.0870139	NS
ENSG00000288642	CDR1	0				NS
ENSG00000288643		0				NS
ENSG00000288644		0.185634	-0.866097	0.854158		NS
ENSG00000288645		0				NS
ENSG00000288646		0				NS
ENSG00000288648		7.94911	6.91261	8.12151e-07	1.93175e-06	Up
ENSG00000288649	ACTL10	13.6755	1.49109	0.00362534	0.00625558	Up
ENSG00000288654		0				NS
ENSG00000288656		713.007	6.05378	1.06589e-18	4.90213e-18	Up
ENSG00000288657		0				NS
ENSG00000288658		208.492	12.0464	1.88352e-20	9.36798e-20	Up
ENSG00000288659		0				NS
ENSG00000288661		0.0654087	1.05748	0.822421		NS
ENSG00000288662		0				NS
ENSG00000288663		265.897	-0.213009	0.257791	0.322703	NS
ENSG00000288665		0				NS
ENSG00000288667		0				NS
ENSG00000288669		0				NS
ENSG00000288670		131.703	0.800461	0.000400086	0.000764828	Up
ENSG00000288671		0				NS
ENSG00000288674		29.0993	0.48939	0.453665	0.528066	NS
ENSG00000288675		11.9141	0.61603	0.295447	0.363744	NS
ENSG00000288677		0				NS
ENSG00000288678		0				NS
ENSG00000288679		0				NS
ENSG00000288680		0				NS
ENSG00000288681		0				NS
ENSG00000288683		57.2773	-1.0894	0.278516	0.345431	NS
ENSG00000288684		53.3625	-0.34009	0.693688	0.756843	NS
ENSG00000288685		8.68353	-0.109996	0.863294	0.904343	NS
ENSG00000288686	XGY2	0.818918	0	1	1	NS
ENSG00000288690	FLJ43315	2.45704	0.617513	0.592483	0.663744	NS
ENSG00000288691		5.42318	0.51276	0.46434	0.538793	NS
ENSG00000288692		0				NS
ENSG00000288694		0.445963	3.28462	0.463893		NS
ENSG00000288695		7.74559	0.00797028	0.993635	1	NS
ENSG00000288696		0.624186	1.92627	0.680438		NS
ENSG00000288697		0				NS
ENSG00000288698		5.81007	2.29728	0.29862	0.367076	NS
ENSG00000288699		0				NS
ENSG00000288700		1.12473	-0.866099	0.82552	0.872161	NS
ENSG00000288701	PRRC2B	4216.72	-0.244121	5.02908e-07	1.2147e-06	NS
ENSG00000288702	UGT1A3	166.779	-1.08033	0.0365087	0.0548441	NS
ENSG00000288703		0.0597211	-0.866097	0.854158		NS
ENSG00000288704		0				NS
ENSG00000288705	UGT1A5	0.786189	0	1	1	NS
ENSG00000288706		0.464469	-2.33119	0.602012		NS
ENSG00000288707		0.117772	-0.866097	0.854158		NS
ENSG00000288708		0				NS
ENSG00000288709	F8A2	42.5387	-4.54723	5.42337e-09	1.49639e-08	Down
ENSG00000288710		32.5315	-3.35986	0.00407759	0.00698892	Down
ENSG00000288711		0.794309	0.0976344	0.973194	0.995818	NS
ENSG00000288712		0				NS
ENSG00000288713		0				NS
ENSG00000288714		2.95598	-5.40159	0.000527312	0.000995235	Down
ENSG00000288715		0				NS
ENSG00000288716		0				NS
ENSG00000288717		0.959714	3.45376	0.228	0.289226	NS
ENSG00000288718		5.42627	5.51402	1.85974e-05	3.99765e-05	Up
ENSG00000288719		0.521306	1.96296	0.674511		NS
ENSG00000288720		1.59663	4.08859	0.0171895	0.0271217	Up
ENSG00000288721		12.1116	-0.349415	0.618894	0.688678	NS
ENSG00000288722	F8A1	954.319	2.45716	7.70943e-141	4.87917e-139	Up
ENSG00000288723		0.828869	3.95674	0.0710462	0.101276	NS
ENSG00000288724		0				NS
ENSG00000288725		0				NS

### Sheet: HuH7_FBS_vs_PHH
Table S6. Table_S6_DESeq2_differential_expression_outputs.xlsx. DESeq2 outputs. Full gene-level DESeq2 results
gene_id	gene_symbol	baseMean	log2FoldChange	pvalue	padj	sig_cat
ENSG00000000003	TSPAN6	1740.23	-1.52718	3.24719e-34	2.36146e-33	Down
ENSG00000000005	TNMD	0.574409	0	1		NS
ENSG00000000419	DPM1	1097.19	0.424821	9.88774e-05	0.000209857	NS
ENSG00000000457	SCYL3	338.228	-1.13038	2.43508e-10	7.43927e-10	Down
ENSG00000000460	C1orf112	230.942	2.07533	1.36287e-15	5.32593e-15	Up
ENSG00000000938	FGR	12.3409	-9.07892	2.2003e-11	7.08653e-11	Down
ENSG00000000971	CFH	20060.2	-4.11845	2.33441e-212	2.39036e-210	Down
ENSG00000001036	FUCA2	6849.61	1.6268	1.83257e-67	3.00031e-66	Up
ENSG00000001084	GCLC	2516.39	-1.44958	5.87249e-99	1.68486e-97	Down
ENSG00000001167	NFYA	1130.75	1.89079	1.9239e-14	7.14576e-14	Up
ENSG00000001460	STPG1	107.331	0.606135	0.0723365	0.107887	NS
ENSG00000001461	NIPAL3	674.653	0.910404	1.54172e-08	4.26171e-08	Up
ENSG00000001497	LAS1L	1068.36	0.675841	8.15784e-09	2.29048e-08	Up
ENSG00000001561	ENPP4	274.733	-4.9595	2.5763e-84	5.85671e-83	Down
ENSG00000001617	SEMA3F	120.312	2.42735	7.08115e-09	1.99525e-08	Up
ENSG00000001626	CFTR	29.1364	1.48533	0.131274	0.184967	NS
ENSG00000001629	ANKIB1	1767.34	1.60378	3.12847e-53	3.67739e-52	Up
ENSG00000001630	CYP51A1	8327.65	0.17591	0.351713	0.435887	NS
ENSG00000001631	KRIT1	917.795	0.709357	8.86003e-12	2.914e-11	Up
ENSG00000002016	RAD52	143.363	-0.850868	1.57119e-05	3.54835e-05	Down
ENSG00000002079	MYH16	5.72452	4.83923	0.00308118	0.00563744	Up
ENSG00000002330	BAD	676.436	-1.60197	1.03265e-37	8.31577e-37	Down
ENSG00000002549	LAP3	2714.54	-0.0500652	0.594231	0.685835	NS
ENSG00000002586	CD99	2762.36	-2.05229	6.56456e-74	1.21739e-72	Down
ENSG00000002587	HS3ST1	13.4837	-1.03389	0.193279	0.259908	NS
ENSG00000002726	AOC1	43.8067	-9.51798	4.2602e-15	1.62998e-14	Down
ENSG00000002745	WNT16	0.703217	-3.88115	0.286503		NS
ENSG00000002746	HECW1	344.618	9.15457	2.72595e-10	8.30972e-10	Up
ENSG00000002822	MAD1L1	453.184	0.974509	1.91123e-07	4.95182e-07	Up
ENSG00000002834	LASP1	10582.1	1.6491	4.02228e-10	1.21615e-09	Up
ENSG00000002919	SNX11	462.864	-0.0291278	0.804726	0.889291	NS
ENSG00000002933	TMEM176A	3801.28	-17.2551	5.10903e-48	5.36088e-47	Down
ENSG00000003056	M6PR	2249.4	0.0436598	0.59051	0.682303	NS
ENSG00000003096	KLHL13	77.4635	1.28494	0.000153714	0.000321248	Up
ENSG00000003137	CYP26B1	583.812	8.29073	5.15954e-22	2.575e-21	Up
ENSG00000003147	ICA1	214.88	-0.62106	2.2013e-06	5.30582e-06	Down
ENSG00000003249	DBNDD1	466.15	1.80138	5.89553e-07	1.48018e-06	Up
ENSG00000003393	ALS2	1823.44	0.817895	1.28768e-23	6.77372e-23	Up
ENSG00000003400	CASP10	304.668	-0.0298963	0.865297	0.935086	NS
ENSG00000003402	CFLAR	2694.71	-0.6212	0.00040061	0.000809122	Down
ENSG00000003436	TFPI	6559.46	-0.920761	1.17833e-92	3.06934e-91	Down
ENSG00000003509	NDUFAF7	298.52	-1.5539	4.55117e-25	2.51846e-24	Down
ENSG00000003756	RBM5	1528.67	-1.52806	6.37831e-90	1.59498e-88	Down
ENSG00000003987	MTMR7	14.2165	-3.27969	2.18522e-06	5.27025e-06	Down
ENSG00000003989	SLC7A2	7099.97	-2.02152	3.05417e-13	1.07814e-12	Down
ENSG00000004059	ARF5	2435.85	0.0493856	0.526642	0.618311	NS
ENSG00000004139	SARM1	173.169	-2.02965	6.63751e-21	3.1958e-20	Down
ENSG00000004142	POLDIP2	3914.76	-1.32168	1.92335e-127	8.04421e-126	Down
ENSG00000004399	PLXND1	1198.61	3.99407			NS
ENSG00000004455	AK2	4117.12	-0.801597	8.55849e-23	4.38653e-22	Down
ENSG00000004468	CD38	44.9745	-10.5036	2.76744e-15	1.06726e-14	Down
ENSG00000004478	FKBP4	2962.42	-0.774552	8.28995e-24	4.3861e-23	Down
ENSG00000004487	KDM1A	1996.16	1.75329	3.29514e-43	3.06377e-42	Up
ENSG00000004534	RBM6	1691.06	-1.50479	9.93787e-77	1.95272e-75	Down
ENSG00000004660	CAMKK1	26.0114	4.95704	0.000774688	0.00151869	Up
ENSG00000004700	RECQL	1106.04	1.12793	1.42932e-17	6.04932e-17	Up
ENSG00000004766	VPS50	582.289	1.13429	5.00984e-18	2.16901e-17	Up
ENSG00000004776	HSPB6	8.74414	-4.13006	5.32979e-05	0.000115619	Down
ENSG00000004777	ARHGAP33	95.589	-1.52391	6.2995e-07	1.57793e-06	Down
ENSG00000004779	NDUFAB1	1248.71	-0.894593	2.22891e-09	6.47467e-09	Down
ENSG00000004799	PDK4	1512.85	-4.6983	6.755e-35	5.03678e-34	Down
ENSG00000004809	SLC22A16	0.126397	0	1		NS
ENSG00000004838	ZMYND10	18.3133	-1.42834	0.040394	0.0631109	NS
ENSG00000004846	ABCB5	18.3486	-2.61903	0.0174615	0.0288908	Down
ENSG00000004848	ARX	1.21236	0	1	1	NS
ENSG00000004864	SLC25A13	3477.95	0.328707	0.00264761	0.00488025	NS
ENSG00000004866	ST7	719.592	-0.00327668	0.967621	1	NS
ENSG00000004897	CDC27	1889.58	1.38914	7.99214e-79	1.6481e-77	Up
ENSG00000004939	SLC4A1	2.03715	-6.47462	0.125386	0.177555	NS
ENSG00000004948	CALCR	155.1	5.7164	0.000158636	0.000331214	Up
ENSG00000004961	HCCS	989.494	0.0490809	0.780638	0.867514	NS
ENSG00000004975	DVL2	1287.59	1.68538	7.22229e-46	7.14887e-45	Up
ENSG00000005001	PRSS22	3.95124	-3.35343	0.00202594	0.00378665	Down
ENSG00000005007	UPF1	4127.6	0.970164	2.45536e-22	1.24211e-21	Up
ENSG00000005020	SKAP2	1352.82	1.2729	7.69207e-36	5.86057e-35	Up
ENSG00000005022	SLC25A5	11209.6	0.355088	0.00101587	0.00196603	NS
ENSG00000005059	MCUB	139.032	1.4872	6.19252e-06	1.44484e-05	Up
ENSG00000005073	HOXA11	29.6841	7.15279	1.20597e-06	2.96237e-06	Up
ENSG00000005075	POLR2J	1074.65	0.127462	0.224764	0.295915	NS
ENSG00000005100	DHX33	1008.97	1.31424	1.09885e-45	1.08317e-44	Up
ENSG00000005102	MEOX1	0				NS
ENSG00000005108	THSD7A	144.526	1.81937	1.12462e-10	3.49143e-10	Up
ENSG00000005156	LIG3	959.979	1.66585	3.62659e-49	3.89129e-48	Up
ENSG00000005175	RPAP3	1104.1	1.92562	5.89574e-56	7.45789e-55	Up
ENSG00000005187	ACSM3	1470.79	-2.63721	6.13807e-16	2.43473e-15	Down
ENSG00000005189	REXO5	165.58	2.64986	1.2996e-17	5.51307e-17	Up
ENSG00000005194	CIAPIN1	1263.99	0.68695	2.53949e-10	7.75424e-10	Up
ENSG00000005206	SPPL2B	866.631	-1.42465	6.44337e-62	9.37347e-61	Down
ENSG00000005238	FAM214B	373.284	-0.0483366	0.764727	0.852384	NS
ENSG00000005243	COPZ2	304.313	-4.30215	3.61204e-53	4.23741e-52	Down
ENSG00000005249	PRKAR2B	188.846	0.835707	0.234228	0.306692	NS
ENSG00000005302	MSL3	417.673	-1.61319	1.56567e-41	1.39304e-40	Down
ENSG00000005339	CREBBP	1264.38	0.0920416	0.264174	0.340109	NS
ENSG00000005379	TSPOAP1	51.1044	-5.89377	1.56483e-34	1.15019e-33	Down
ENSG00000005381	MPO	1.36999	-5.87979	0.248212	0.322268	NS
ENSG00000005421	PON1	1808.29	-5.84993	6.9838e-88	1.69813e-86	Down
ENSG00000005436	GCFC2	539.284	0.284588	0.0069612	0.0122054	NS
ENSG00000005448	WDR54	64.6981	-0.417506	0.206071	0.274781	NS
ENSG00000005469	CROT	604.363	-1.50674	7.11012e-56	8.97492e-55	Down
ENSG00000005471	ABCB4	961.351	-5.05646	1.39933e-74	2.63203e-73	Down
ENSG00000005483	KMT2E	1671.7	0.705699	1.75076e-06	4.2548e-06	Up
ENSG00000005486	RHBDD2	1395.85	-0.771102	0.00356217	0.00647161	Down
ENSG00000005513	SOX8	3.56372	-1.79239	0.134757	0.189358	NS
ENSG00000005700	IBTK	2857.06	0.709742	3.46518e-27	2.06572e-26	Up
ENSG00000005801	ZNF195	572.467	0.762029	2.12048e-07	5.47963e-07	Up
ENSG00000005810	MYCBP2	1777.18	0.184601	0.581118	0.673285	NS
ENSG00000005812	FBXL3	1326.59	-0.0877942	0.403479	0.490937	NS
ENSG00000005844	ITGAL	109.342	-3.0519	1.86629e-33	1.32384e-32	Down
ENSG00000005882	PDK2	846.607	-2.40061	1.26387e-30	8.32396e-30	Down
ENSG00000005884	ITGA3	3241.15	0.984937	0.0170134	0.0282064	Up
ENSG00000005889	ZFX	1310.5	1.15296	1.98975e-38	1.62827e-37	Up
ENSG00000005893	LAMP2	4750.06	-1.50817	1.5992e-210	1.60977e-208	Down
ENSG00000005961	ITGA2B	3.82904	-0.444693	0.696112	0.785263	NS
ENSG00000005981	ASB4	14.3081	-2.71092	0.00646101	0.0113754	Down
ENSG00000006007	GDE1	1602.02	-0.539928	8.95731e-08	2.37118e-07	Down
ENSG00000006015	REX1BD	871.733	-0.424476	2.98038e-05	6.59912e-05	NS
ENSG00000006016	CRLF1	109.419	9.30055	1.41916e-10	4.38408e-10	Up
ENSG00000006025	OSBPL7	127.792	2.52416	2.15208e-07	5.55887e-07	Up
ENSG00000006042	TMEM98	816.597	2.73135	1.02442e-93	2.71609e-92	Up
ENSG00000006047	YBX2	23.5601	-1.48918	0.00531321	0.00946465	Down
ENSG00000006059	KRT33A	0				NS
ENSG00000006062	MAP3K14	319.718	-1.88675	1.5013e-20	7.12585e-20	Down
ENSG00000006071	ABCC8	36.1697	0	1	1	NS
ENSG00000006116	CACNG3	0				NS
ENSG00000006118	TMEM132A	1850.87	8.6628	4.4549e-45	4.32668e-44	Up
ENSG00000006125	AP2B1	6039.86	2.50886	1.80035e-256	2.59207e-254	Up
ENSG00000006128	TAC1	7.22643	-4.88672	0.00230775	0.00428404	Down
ENSG00000006194	ZNF263	679.975	-0.201512	0.0734573	0.109449	NS
ENSG00000006210	CX3CL1	1278.38	1.70006	8.63257e-27	5.07487e-26	Up
ENSG00000006282	SPATA20	1650.89	-0.307209	0.0702492	0.105117	NS
ENSG00000006283	CACNA1G	3.77984	4.4987	0.00516819	0.0092243	Up
ENSG00000006327	TNFRSF12A	2647.46	1.80605	7.32097e-47	7.43553e-46	Up
ENSG00000006377	DLX6	63.7422	8.46398	6.18443e-09	1.7486e-08	Up
ENSG00000006432	MAP3K9	641.283	1.65316	7.63986e-11	2.39184e-10	Up
ENSG00000006451	RALA	1221.36	0.789491	2.61826e-18	1.14463e-17	Up
ENSG00000006453	BAIAP2L1	2371.6	0.900978	5.43597e-09	1.5423e-08	Up
ENSG00000006459	KDM7A	431.903	-1.49648	1.89152e-27	1.13874e-26	Down
ENSG00000006468	ETV1	810.387	-0.205683	0.503832	0.594774	NS
ENSG00000006530	AGK	863.053	1.81605	6.37014e-47	6.48646e-46	Up
ENSG00000006534	ALDH3B1	638.983	1.21468	1.46114e-05	3.3099e-05	Up
ENSG00000006555	TTC22	190.156	-0.712738	0.00595665	0.010546	Down
ENSG00000006576	PHTF2	1147.19	3.42388	5.4814e-40	4.67059e-39	Up
ENSG00000006606	CCL26	1.41573	-4.25664	0.321312	0.40278	NS
ENSG00000006607	FARP2	847.092	0.801954	1.74312e-14	6.48851e-14	Up
ENSG00000006611	USH1C	251.909	5.6668	1.35623e-36	1.05565e-35	Up
ENSG00000006625	GGCT	1304.69	0.734588	1.45104e-11	4.7201e-11	Up
ENSG00000006634	DBF4	834.921	3.77393	1.32154e-65	2.09576e-64	Up
ENSG00000006638	TBXA2R	47.8982	4.79009	3.85611e-08	1.0424e-07	Up
ENSG00000006652	IFRD1	1595.27	0.938665	4.32925e-25	2.39678e-24	Up
ENSG00000006659	LGALS14	1.99703	3.87068	0.0462555	0.0715674	NS
ENSG00000006695	COX10	560.923	0.52708	0.00260137	0.00480209	Up
ENSG00000006704	GTF2IRD1	362.133	1.22146	1.9449e-13	6.92906e-13	Up
ENSG00000006712	PAF1	1400.26	-0.757783	3.66605e-19	1.64945e-18	Down
ENSG00000006715	VPS41	1164.82	0.309576	0.000141574	0.000296765	NS
ENSG00000006740	ARHGAP44	256.187	-2.74245	1.42889e-08	3.95856e-08	Down
ENSG00000006744	ELAC2	2465.33	0.527608	1.77434e-13	6.33664e-13	Up
ENSG00000006747	SCIN	102.111	6.64015	7.44554e-06	1.72731e-05	Up
ENSG00000006756	ARSD	1556.21	-4.13983	4.12965e-159	2.42832e-157	Down
ENSG00000006757	PNPLA4	631.818	-1.97147	1.55131e-20	7.36027e-20	Down
ENSG00000006788	MYH13	4.53868	0	1	1	NS
ENSG00000006831	ADIPOR2	2858.39	-0.224424	0.00563473	0.0099999	NS
ENSG00000006837	CDKL3	16.9762	-0.536481	0.381019	0.467269	NS
ENSG00000007001	UPP2	21.4909	-6.7319	7.66101e-13	2.65492e-12	Down
ENSG00000007038	PRSS21	0				NS
ENSG00000007047	MARK4	620.834	-1.35571	1.2503e-32	8.69754e-32	Down
ENSG00000007062	PROM1	2946.92	8.54549	9.77332e-70	1.691e-68	Up
ENSG00000007080	CCDC124	1820.29	0.492747	9.20414e-05	0.000195873	NS
ENSG00000007129	CEACAM21	3.44055	0	1	1	NS
ENSG00000007168	PAFAH1B1	3935.81	1.1528	1.16668e-68	1.96844e-67	Up
ENSG00000007171	NOS2	0.304404	-0.484081	0.926779		NS
ENSG00000007174	DNAH9	2.35233	0	1	1	NS
ENSG00000007202	KIAA0100	3762.4	1.33556	6.36342e-52	7.23645e-51	Up
ENSG00000007216	SLC13A2	3.52489	-4.82565	0.0895245	0.130788	NS
ENSG00000007237	GAS7	20.6158	-7.28194	1.70527e-08	4.70286e-08	Down
ENSG00000007255	TRAPPC6A	360.756	-2.17243	6.4254e-82	1.41335e-80	Down
ENSG00000007264	MATK	2.27843	-3.88386	0.0693828	0.103919	NS
ENSG00000007306	CEACAM7	1.97704	-6.47305	0.202884	0.27112	NS
ENSG00000007312	CD79B	0				NS
ENSG00000007314	SCN4A	0.481252	1.0011	0.798764		NS
ENSG00000007341	ST7L	259.635	-0.296874	0.105373	0.151647	NS
ENSG00000007350	TKTL1	1.10386	0	1	1	NS
ENSG00000007372	PAX6	55.5274	7.9747	4.9314e-08	1.32658e-07	Up
ENSG00000007376	RPUSD1	647.36	0.699827	6.18639e-07	1.55074e-06	Up
ENSG00000007384	RHBDF1	376.693	1.99041	1.79203e-20	8.48547e-20	Up
ENSG00000007392	LUC7L	754.604	-1.50063	2.19386e-16	8.83944e-16	Down
ENSG00000007402	CACNA2D2	0.724713	1.73369	0.626045		NS
ENSG00000007516	BAIAP3	139.791	-3.22535	1.74678e-16	7.06444e-16	Down
ENSG00000007520	TSR3	996.392	-0.858651	5.60204e-19	2.50484e-18	Down
ENSG00000007541	PIGQ	755.375	-1.17962	1.32611e-14	4.96735e-14	Down
ENSG00000007545	CRAMP1	584.456	0.624719	1.26512e-05	2.88289e-05	Up
ENSG00000007866	TEAD3	759.459	0.318123	0.0745955	0.110943	NS
ENSG00000007908	SELE	38.067	-9.66054	5.0889e-15	1.93955e-14	Down
ENSG00000007923	DNAJC11	2180.67	0.808179	6.58255e-15	2.49721e-14	Up
ENSG00000007933	FMO3	2136.36	-14.6152	2.03281e-31	1.37231e-30	Down
ENSG00000007944	MYLIP	225.223	0.161755	0.470373	0.560671	NS
ENSG00000007952	NOX1	3.17694	4.32005	0.0194094	0.0319049	Up
ENSG00000007968	E2F2	289.948	6.03594	1.1826e-23	6.22787e-23	Up
ENSG00000008018	PSMB1	3934.18	0.608236	5.05774e-34	3.65425e-33	Up
ENSG00000008056	SYN1	31.191	-10.4133	1.13188e-14	4.24989e-14	Down
ENSG00000008083	JARID2	369.22	0.781567	1.15415e-05	2.63685e-05	Up
ENSG00000008086	CDKL5	531.656	2.64199	1.43318e-44	1.37562e-43	Up
ENSG00000008118	CAMK1G	0				NS
ENSG00000008128	CDK11A	1178.47	-0.829482	4.34294e-22	2.17385e-21	Down
ENSG00000008130	NADK	2780.75	-1.73577	3.42781e-57	4.47916e-56	Down
ENSG00000008196	TFAP2B	0.309016	-0.484084	0.926779		NS
ENSG00000008197	TFAP2D	0.422415	-0.484098	0.926777		NS
ENSG00000008226	DLEC1	1.11848	-1.03704	0.560697	0.652809	NS
ENSG00000008256	CYTH3	685.222	2.26865	4.54294e-27	2.69872e-26	Up
ENSG00000008277	ADAM22	100.013	4.47419	1.70317e-10	5.23694e-10	Up
ENSG00000008282	SYPL1	2847.08	0.704735	5.75858e-20	2.67294e-19	Up
ENSG00000008283	CYB561	1228.75	-3.16915	4.47206e-111	1.49421e-109	Down
ENSG00000008294	SPAG9	3265.34	1.12415	3.51961e-38	2.86735e-37	Up
ENSG00000008300	CELSR3	138.804	0.655258	0.0535752	0.0820218	NS
ENSG00000008311	AASS	2837.34	-1.87645	1.02485e-05	2.3514e-05	Down
ENSG00000008323	PLEKHG6	119.479	2.06473	6.74681e-17	2.77777e-16	Up
ENSG00000008324	SS18L2	451.885	-0.127628	0.275594	0.353159	NS
ENSG00000008382	MPND	265.607	-1.70902	4.02212e-30	2.60495e-29	Down
ENSG00000008394	MGST1	11867.4	-3.51704	7.61796e-88	1.85043e-86	Down
ENSG00000008405	CRY1	983.878	1.0834	4.8471e-42	4.36166e-41	Up
ENSG00000008438	PGLYRP1	0				NS
ENSG00000008441	NFIX	985.634	-6.81183	3.01918e-122	1.17966e-120	Down
ENSG00000008513	ST3GAL1	1063.12	-4.9119	1.05941e-120	4.03322e-119	Down
ENSG00000008516	MMP25	4.86788	-5.10062	0.000560784	0.00111556	Down
ENSG00000008517	IL32	6597.63	-2.44328	1.46197e-81	3.19802e-80	Down
ENSG00000008710	PKD1	1628.36	-1.01246	6.5241e-28	3.973e-27	Down
ENSG00000008735	MAPK8IP2	172.743	2.3838	1.13921e-10	3.53626e-10	Up
ENSG00000008838	MED24	1213.1	0.383049	2.2076e-06	5.31991e-06	NS
ENSG00000008853	RHOBTB2	871.261	2.88597	1.07479e-71	1.9183e-70	Up
ENSG00000008869	HEATR5B	759.364	-0.266563	0.00201093	0.00376037	NS
ENSG00000008952	SEC62	5881.84	-1.18805	6.40971e-63	9.56465e-62	Down
ENSG00000008988	RPS20	12775.8	-0.660313	2.41439e-28	1.48668e-27	Down
ENSG00000009307	CSDE1	13283.4	0.716572	3.45386e-71	6.1049e-70	Up
ENSG00000009335	UBE3C	3925.37	1.15612	2.10058e-41	1.85922e-40	Up
ENSG00000009413	REV3L	1271.22	1.34137	3.22861e-22	1.62636e-21	Up
ENSG00000009694	TENM1	395.494	-9.63715	6.78103e-46	6.71489e-45	Down
ENSG00000009709	PAX7	0				NS
ENSG00000009724	MASP2	1435.16	-9.55929	0	0	Down
ENSG00000009765	IYD	373.127	-5.02553	3.51966e-10	1.06663e-09	Down
ENSG00000009780	FAM76A	137.796	-0.610428	0.000361616	0.000733525	Down
ENSG00000009790	TRAF3IP3	7.66929	-5.92767	0.000361716	0.000733623	Down
ENSG00000009830	POMT2	543.524	-0.157205	0.122782	0.174374	NS
ENSG00000009844	VTA1	2088.26	1.35643	2.04084e-60	2.88241e-59	Up
ENSG00000009950	MLXIPL	5493.26	-10.4346	4.94676e-231	5.78893e-229	Down
ENSG00000009954	BAZ1B	3071.37	0.97132	9.88607e-19	4.38241e-18	Up
ENSG00000010017	RANBP9	1125.57	0.173307	0.0943691	0.137098	NS
ENSG00000010030	ETV7	21.3238	-6.24108	1.56888e-07	4.08891e-07	Down
ENSG00000010072	SPRTN	335.342	1.17564	5.51262e-18	2.38192e-17	Up
ENSG00000010165	EEF1AKNMT	1072.98	0.548174	1.85699e-09	5.41817e-09	Up
ENSG00000010219	DYRK4	94.4121	-2.30327	6.20114e-32	4.23926e-31	Down
ENSG00000010244	ZNF207	2841.89	0.352152	0.000731464	0.00143811	NS
ENSG00000010256	UQCRC1	5606.29	-1.14039	5.38378e-11	1.6976e-10	Down
ENSG00000010270	STARD3NL	799.591	2.07363	4.62829e-56	5.87338e-55	Up
ENSG00000010278	CD9	458.964	-3.10276	5.99138e-55	7.38615e-54	Down
ENSG00000010282	HHATL	3.21303	-6.58744	4.07487e-05	8.92271e-05	Down
ENSG00000010292	NCAPD2	1735.86	3.40792	8.65987e-82	1.89957e-80	Up
ENSG00000010295	IFFO1	339.705	-0.708432	1.68381e-05	3.79332e-05	Down
ENSG00000010310	GIPR	47.1044	3.40516	0.000280201	0.00057314	Up
ENSG00000010318	PHF7	138.54	-1.49175	4.43803e-07	1.12219e-06	Down
ENSG00000010319	SEMA3G	43.2879	7.21941	7.36796e-07	1.8382e-06	Up
ENSG00000010322	NISCH	1165.3	-1.13036	2.81136e-31	1.88492e-30	Down
ENSG00000010327	STAB1	32.1509	-9.50433	2.0644e-13	7.34599e-13	Down
ENSG00000010361	FUZ	29.1014	-9.27729	5.51652e-13	1.92551e-12	Down
ENSG00000010379	SLC6A13	106.95	-7.72284	8.58912e-59	1.16264e-57	Down
ENSG00000010404	IDS	1968.69	-0.326391	0.203096	0.271298	NS
ENSG00000010438	PRSS3	19.6397	-1.99145	4.65873e-06	1.09729e-05	Down
ENSG00000010539	ZNF200	298.674	0.49508	0.00693546	0.0121629	NS
ENSG00000010610	CD4	97.5414	-10.9878	1.01737e-19	4.68747e-19	Down
ENSG00000010626	LRRC23	109.644	-0.177726	0.436526	0.525521	NS
ENSG00000010671	BTK	12.172	-3.12229	0.00839459	0.0145489	Down
ENSG00000010704	HFE	433.376	-1.95929	3.62645e-27	2.15915e-26	Down
ENSG00000010803	SCMH1	749.782	-0.409838	0.0328643	0.0521178	NS
ENSG00000010810	FYN	392.913	0.302019	0.703887	0.792791	NS
ENSG00000010818	HIVEP2	558.481	0.583689	9.41972e-07	2.3305e-06	Up
ENSG00000010932	FMO1	52.4061	-4.24777	0.00890483	0.0153875	Down
ENSG00000011007	ELOA	1517.29	-2.01154	4.88997e-60	6.83733e-59	Down
ENSG00000011009	LYPLA2	2216.16	-0.21036	0.0695067	0.104098	NS
ENSG00000011021	CLCN6	887.637	0.169685	0.103281	0.148944	NS
ENSG00000011028	MRC2	16.0703	-3.90857	0.00102614	0.00198412	Down
ENSG00000011052	NME1-NME2	153.372	0.462562	0.127258	0.17996	NS
ENSG00000011083	SLC6A7	0.225576	-1.93305	0.713591		NS
ENSG00000011105	TSPAN9	1263.48	-1.29007	1.43064e-41	1.27385e-40	Down
ENSG00000011114	BTBD7	820.554	0.582661	5.5256e-05	0.000119626	Up
ENSG00000011132	APBA3	316.628	-1.09267	1.26028e-17	5.35105e-17	Down
ENSG00000011143	MKS1	277.657	-0.130172	0.442848	0.532188	NS
ENSG00000011198	ABHD5	637.958	0.0264498	0.812032	0.895781	NS
ENSG00000011201	ANOS1	36.9579	-3.8883	0.0135445	0.0227732	Down
ENSG00000011243	AKAP8L	1747.96	-2.04894	6.35578e-56	8.03555e-55	Down
ENSG00000011258	MBTD1	454.566	-0.0397251	0.851936	0.924263	NS
ENSG00000011260	UTP18	1125.82	1.75471	8.07143e-65	1.26148e-63	Up
ENSG00000011275	RNF216	1180.16	0.674626	3.60662e-07	9.18413e-07	Up
ENSG00000011295	TTC19	1110	0.130731	0.20321	0.271403	NS
ENSG00000011304	PTBP1	7157.69	1.06124	3.54557e-32	2.4407e-31	Up
ENSG00000011332	DPF1	35.819	7.38746	6.31976e-07	1.58267e-06	Up
ENSG00000011347	SYT7	771.672	-3.54633	1.65474e-18	7.27692e-18	Down
ENSG00000011376	LARS2	954.971	1.00328	2.73788e-11	8.77747e-11	Up
ENSG00000011405	PIK3C2A	2015.88	1.02431	1.56592e-14	5.84723e-14	Up
ENSG00000011422	PLAUR	63.5353	-0.526569	0.132012	0.185918	NS
ENSG00000011426	ANLN	2429.57	8.27911	1.60931e-77	3.21267e-76	Up
ENSG00000011451	WIZ	1127.06	0.347692	0.000862873	0.00168275	NS
ENSG00000011454	RABGAP1	793.215	0.754332	1.41653e-10	4.37653e-10	Up
ENSG00000011465	DCN	682.381	-7.84206	9.70501e-08	2.56226e-07	Down
ENSG00000011478	QPCTL	293.382	-0.499874	0.000380434	0.000770009	NS
ENSG00000011485	PPP5C	2333.19	0.618836	0.00124399	0.00238074	Up
ENSG00000011523	CEP68	555.509	1.97815	7.84224e-37	6.15462e-36	Up
ENSG00000011566	MAP4K3	1085.89	1.02572	5.78386e-20	2.68414e-19	Up
ENSG00000011590	ZBTB32	0.0654087	0	1		NS
ENSG00000011600	TYROBP	12.8662	-9.17501	0.0702872	0.105161	NS
ENSG00000011638	TMEM159	213.238	4.5241	1.42919e-05	3.23969e-05	Up
ENSG00000011677	GABRA3	27.2752	0	1	1	NS
ENSG00000012048	BRCA1	830.632	1.8525	2.2115e-36	1.70794e-35	Up
ENSG00000012061	ERCC1	645.172	-1.24752	3.34718e-31	2.23925e-30	Down
ENSG00000012124	CD22	47.6228	0.996743	0.578428	0.670692	NS
ENSG00000012171	SEMA3B	1560.2	1.18458	2.64288e-08	7.21162e-08	Up
ENSG00000012174	MBTPS2	1414.27	1.70322	5.5496e-79	1.1494e-77	Up
ENSG00000012211	PRICKLE3	205.327	-0.402539	0.0282777	0.0453253	NS
ENSG00000012223	LTF	0.72826	-1.93107	0.555325		NS
ENSG00000012232	EXTL3	1785.87	1.69944	2.64442e-30	1.72112e-29	Up
ENSG00000012504	NR1H4	987.389	-3.42218	0	0	Down
ENSG00000012660	ELOVL5	3670.57	0.121455	0.112863	0.161371	NS
ENSG00000012779	ALOX5	9.80201	-6.62774	2.83201e-06	6.77992e-06	Down
ENSG00000012817	KDM5D	120.981	-12.4088	1.01368e-24	5.53586e-24	Down
ENSG00000012822	CALCOCO1	1119.5	-2.5169	6.0692e-130	2.62623e-128	Down
ENSG00000012963	UBR7	1060.64	0.122746	0.248034	0.322134	NS
ENSG00000012983	MAP4K5	536.688	-0.376175	0.0798984	0.118083	NS
ENSG00000013016	EHD3	28.533	2.82053	2.30971e-06	5.55865e-06	Up
ENSG00000013275	PSMC4	3385.52	0.508728	5.59539e-14	2.03653e-13	Up
ENSG00000013288	MAN2B2	1694.44	-0.239407	0.0243917	0.0394774	NS
ENSG00000013293	SLC7A14	1.25676	-2.89267	0.362614	0.447448	NS
ENSG00000013297	CLDN11	4.30815	-2.02798	0.0349528	0.0551903	NS
ENSG00000013306	SLC25A39	2972.88	-1.0264	3.08395e-37	2.45435e-36	Down
ENSG00000013364	MVP	2932.15	-2.70946	1.79578e-143	8.92482e-142	Down
ENSG00000013374	NUB1	2065.91	0.710986	3.5629e-34	2.58602e-33	Up
ENSG00000013375	PGM3	2136.3	0.542705	5.04219e-09	1.43297e-08	Up
ENSG00000013392	RWDD2A	240.987	-1.09407	1.16374e-10	3.61006e-10	Down
ENSG00000013441	CLK1	1171.54	-2.50798	1.0756e-40	9.32557e-40	Down
ENSG00000013503	POLR3B	711.979	1.15141	1.95011e-15	7.57222e-15	Up
ENSG00000013523	ANGEL1	522.818	-1.51189	2.06663e-35	1.55709e-34	Down
ENSG00000013561	RNF14	2364.75	-0.0260383	0.916216	0.977483	NS
ENSG00000013563	DNASE1L1	533.76	-1.49232	1.72365e-23	9.02316e-23	Down
ENSG00000013573	DDX11	744.913	1.29109	5.4621e-10	1.64313e-09	Up
ENSG00000013583	HEBP1	966.005	-1.83759	1.48183e-24	8.05178e-24	Down
ENSG00000013588	GPRC5A	230.365	3.6	1.07375e-09	3.17619e-09	Up
ENSG00000013619	MAMLD1	202.385	-0.721096	0.0124353	0.0210453	Down
ENSG00000013725	CD6	0.165722	-2.89481	0.582558		NS
ENSG00000013810	TACC3	2275.6	4.76959	4.92416e-71	8.67793e-70	Up
ENSG00000014123	UFL1	1552.98	-0.4731	7.22829e-07	1.80411e-06	NS
ENSG00000014138	POLA2	363.164	2.41634	4.79438e-22	2.39578e-21	Up
ENSG00000014164	ZC3H3	757.735	-1.5322	5.0868e-86	1.19291e-84	Down
ENSG00000014216	CAPN1	3276.72	-0.293747	7.22233e-06	1.67683e-05	NS
ENSG00000014257	ACP3	17.2785	-1.92656	0.31331	0.393934	NS
ENSG00000014641	MDH1	4544.7	-0.674275	0.000452391	0.000909068	Down
ENSG00000014824	SLC30A9	2086.26	0.908918	1.19378e-21	5.90209e-21	Up
ENSG00000014914	MTMR11	166.23	-2.99056	1.71788e-33	1.22003e-32	Down
ENSG00000014919	COX15	1387.74	0.0170096	0.820062	0.902041	NS
ENSG00000015133	CCDC88C	352.316	3.29556	1.02182e-38	8.44036e-38	Up
ENSG00000015153	YAF2	456.609	-1.03832	4.44718e-22	2.22509e-21	Down
ENSG00000015171	ZMYND11	1933.97	0.378963	4.41132e-09	1.25956e-08	NS
ENSG00000015285	WAS	25.9203	-3.30594	5.20288e-06	1.22098e-05	Down
ENSG00000015413	DPEP1	2.89482	1.41869	0.508682	0.599774	NS
ENSG00000015475	BID	1181.95	0.956768	2.08199e-06	5.02742e-06	Up
ENSG00000015479	MATR3	6610.58	1.40482	2.45498e-158	1.42943e-156	Up
ENSG00000015520	NPC1L1	533.153	-2.48532	1.04936e-63	1.59492e-62	Down
ENSG00000015532	XYLT2	597.727	0.612105	0.000763708	0.0014984	Up
ENSG00000015568	RGPD5	833.993	-1.02763	1.58565e-08	4.3806e-08	Down
ENSG00000015592	STMN4	0.378321	-0.484085	0.926268		NS
ENSG00000015676	NUDCD3	1809.38	-0.380522	0.000577035	0.00114596	NS
ENSG00000016082	ISL1	21.3012	0	1	1	NS
ENSG00000016391	CHDH	1420.14	-2.06852	5.7488e-93	1.50572e-91	Down
ENSG00000016402	IL20RA	0.746326	-4.46535	0.316658		NS
ENSG00000016490	CLCA1	0.0604643	-0.484021	0.926789		NS
ENSG00000016602	CLCA4	0				NS
ENSG00000016864	GLT8D1	992.008	-1.64263	8.79913e-27	5.17023e-26	Down
ENSG00000017260	ATP2C1	2623.74	0.774397	1.14168e-27	6.9012e-27	Up
ENSG00000017427	IGF1	754.055	-15.0373	1.24345e-36	9.69773e-36	Down
ENSG00000017483	SLC38A5	7.44536	0.900175	0.356848	0.441067	NS
ENSG00000017797	RALBP1	2628.18	0.331663	3.02302e-05	6.69068e-05	NS
ENSG00000018189	RUFY3	842.955	-1.32557	1.39361e-21	6.87428e-21	Down
ENSG00000018236	CNTN1	92.9498	1.41233	0.390779	0.477612	NS
ENSG00000018280	SLC11A1	27.3067	-6.41484	7.6926e-16	3.03514e-15	Down
ENSG00000018408	WWTR1	1622.49	1.69913	1.27174e-13	4.56849e-13	Up
ENSG00000018510	AGPS	4437.13	2.31538	8.63968e-166	5.41542e-164	Up
ENSG00000018607	ZNF806	1.61256	0	1	1	NS
ENSG00000018610	STEEP1	468.39	0.699274	1.02696e-06	2.53471e-06	Up
ENSG00000018625	ATP1A2	307.998	1.24207	0.326011	0.408111	NS
ENSG00000018699	TTC27	564.424	1.79862	9.64641e-37	7.5481e-36	Up
ENSG00000018869	ZNF582	30.5136	0.668276	0.0896408	0.13091	NS
ENSG00000019102	VSIG2	0.448957	-2.92657	0.545362		NS
ENSG00000019144	PHLDB1	1005.98	6.46609	1.76441e-41	1.5681e-40	Up
ENSG00000019169	MARCO	28.6772	-4.66189	0.00111262	0.00214123	Down
ENSG00000019186	CYP24A1	1.7548	0.425462	0.935209	0.995422	NS
ENSG00000019485	PRDM11	144.254	0.753447	0.008924	0.0154158	Up
ENSG00000019505	SYT13	638.16	-5.09617	9.46256e-05	0.000201103	Down
ENSG00000019549	SNAI2	474.246	-9.61757	1.86163e-14	6.92204e-14	Down
ENSG00000019582	CD74	233.219	-7.37187	3.51554e-37	2.79221e-36	Down
ENSG00000019991	HGF	67.1291	-2.03453	0.0986761	0.142805	NS
ENSG00000019995	ZRANB1	915.004	-0.533696	1.16633e-09	3.44361e-09	Down
ENSG00000020129	NCDN	918.611	0.334936	0.000359973	0.000730338	NS
ENSG00000020181	ADGRA2	80.4179	-1.2239	0.0126009	0.0213029	Down
ENSG00000020219	CCT8L1P	0.0598535	-0.484021	0.926789		NS
ENSG00000020256	ZFP64	561.211	1.49274	6.9339e-21	3.33715e-20	Up
ENSG00000020426	MNAT1	413.922	1.15699	2.6486e-14	9.7763e-14	Up
ENSG00000020577	SAMD4A	583.101	-1.32107	5.97401e-18	2.57846e-17	Down
ENSG00000020633	RUNX3	5.58603	-4.40627	0.00184561	0.00346979	Down
ENSG00000020922	MRE11	558.279	1.40891	2.33593e-12	7.90375e-12	Up
ENSG00000021300	PLEKHB1	27.0854	2.23873	0.00399583	0.00722358	Up
ENSG00000021355	SERPINB1	1987.56	0.184578	0.0642821	0.0969087	NS
ENSG00000021461	CYP3A43	30.5173	-8.43066	9.50739e-09	2.66091e-08	Down
ENSG00000021488	SLC7A9	76.4597	-6.34121	7.60713e-20	3.52271e-19	Down
ENSG00000021574	SPAST	583.992	0.931964	6.98534e-17	2.87199e-16	Up
ENSG00000021645	NRXN3	163.09	0.551978	0.613484	0.704804	NS
ENSG00000021762	OSBPL5	346.822	-3.8882	0.0140169	0.0235159	Down
ENSG00000021776	AQR	1195.71	1.25911	4.29407e-57	5.60186e-56	Up
ENSG00000021826	CPS1	11468.3	-7.8026	4.73646e-23	2.44607e-22	Down
ENSG00000021852	C8B	3508.58	-12.2218	1.04799e-33	7.47403e-33	Down
ENSG00000022267	FHL1	378.595	-2.70953	3.50027e-21	1.7015e-20	Down
ENSG00000022277	RTF2	2088.74	0.0414372	0.468603	0.558954	NS
ENSG00000022355	GABRA1	0.0581739	0	1		NS
ENSG00000022556	NLRP2	0.327567	-3.88035	0.452792		NS
ENSG00000022567	SLC45A4	327.109	5.82406	3.4714e-42	3.13561e-41	Up
ENSG00000022840	RNF10	3614.83	0.165371	0.00263318	0.00485553	NS
ENSG00000022976	ZNF839	214.795	-1.05955	4.40288e-14	1.60841e-13	Down
ENSG00000023041	ZDHHC6	792.454	-0.448769	1.95817e-06	4.73854e-06	NS
ENSG00000023171	GRAMD1B	740.607	2.87129	5.58976e-08	1.49826e-07	Up
ENSG00000023191	RNH1	2829.41	-0.739089	8.80887e-34	6.30312e-33	Down
ENSG00000023228	NDUFS1	5028.77	0.416355	0.0178105	0.0294334	NS
ENSG00000023287	RB1CC1	1804.97	-0.502904	8.9886e-08	2.37867e-07	Down
ENSG00000023318	ERP44	1710.14	-1.96169	5.24829e-49	5.62121e-48	Down
ENSG00000023330	ALAS1	2242.25	-1.32545	1.43598e-57	1.89202e-56	Down
ENSG00000023445	BIRC3	2157.47	-3.77322	1.67072e-10	5.13914e-10	Down
ENSG00000023516	AKAP11	1365.47	1.18027	4.19473e-31	2.79995e-30	Up
ENSG00000023572	GLRX2	606.183	0.0177678	0.909991	0.971934	NS
ENSG00000023608	SNAPC1	212.854	0.125094	0.494481	0.585347	NS
ENSG00000023697	DERA	1215.9	-0.078177	0.412179	0.499986	NS
ENSG00000023734	STRAP	3319.83	1.29916	1.89659e-74	3.55607e-73	Up
ENSG00000023839	ABCC2	4516.55	-0.677385	2.34337e-08	6.41127e-08	Down
ENSG00000023892	DEF6	63.6938	2.77645	8.04538e-12	2.65232e-11	Up
ENSG00000023902	PLEKHO1	415.492	3.78842	4.40336e-68	7.32023e-67	Up
ENSG00000023909	GCLM	2582.52	0.755868	0.00176109	0.00331851	Up
ENSG00000024048	UBR2	1112.89	-0.178663	0.179608	0.243718	NS
ENSG00000024422	EHD2	1712.97	-3.4689	5.74815e-29	3.60584e-28	Down
ENSG00000024526	DEPDC1	774.165	8.2983	3.47212e-28	2.12861e-27	Up
ENSG00000024862	CCDC28A	525.4	-2.14237	7.20741e-64	1.09967e-62	Down
ENSG00000025039	RRAGD	1091.34	0.276008	0.0161554	0.0268778	NS
ENSG00000025156	HSF2	424.665	1.76597	1.90929e-29	1.21373e-28	Up
ENSG00000025293	PHF20	990.821	1.05439	4.9101e-26	2.81546e-25	Up
ENSG00000025423	HSD17B6	3895.72	-10.1931	8.56702e-115	3.02404e-113	Down
ENSG00000025434	NR1H3	719.639	-2.50183	1.13135e-53	1.34786e-52	Down
ENSG00000025708	TYMP	2107.87	-6.51799	0	0	Down
ENSG00000025770	NCAPH2	1513.31	2.17232	4.58847e-57	5.97608e-56	Up
ENSG00000025772	TOMM34	1192.18	1.58015	1.2097e-26	7.06086e-26	Up
ENSG00000025796	SEC63	3689.7	-0.230454	2.46896e-06	5.93109e-06	NS
ENSG00000025800	KPNA6	2024.98	-0.0404051	0.496511	0.587406	NS
ENSG00000026025	VIM	10036.4	5.06892	1.51176e-172	1.01737e-170	Up
ENSG00000026036	RTEL1-TNFRSF6B	230.75	-1.07427	0.00188175	0.0035327	Down
ENSG00000026103	FAS	661.04	-11.4774	6.67917e-22	3.32543e-21	Down
ENSG00000026297	RNASET2	836.381	-0.342156	0.0283528	0.0454395	NS
ENSG00000026508	CD44	1031.82	-1.8826	2.23662e-05	4.99043e-05	Down
ENSG00000026559	KCNG1	0.0654087	0	1		NS
ENSG00000026652	AGPAT4	186.524	5.0055	1.64133e-14	6.12591e-14	Up
ENSG00000026751	SLAMF7	87.7472	-5.51174	0.000197267	0.000408283	Down
ENSG00000026950	BTN3A1	379.053	-1.58108	2.79966e-17	1.17113e-16	Down
ENSG00000027001	MIPEP	493.19	-0.0428062	0.822596	0.903871	NS
ENSG00000027075	PRKCH	64.1429	-2.07954	4.38863e-08	1.18298e-07	Down
ENSG00000027644	INSRR	0				NS
ENSG00000027697	IFNGR1	1997.78	-1.42182	9.32167e-12	3.0616e-11	Down
ENSG00000027847	B4GALT7	486.138	-1.10224	3.37728e-15	1.2976e-14	Down
ENSG00000027869	SH2D2A	24.0149	7.08979	1.96497e-06	4.75451e-06	Up
ENSG00000028116	VRK2	706.561	1.84861	1.63706e-45	1.6057e-44	Up
ENSG00000028137	TNFRSF1B	286.868	-8.11878	1.322e-79	2.77434e-78	Down
ENSG00000028203	VEZT	1739.02	1.06644	2.11381e-15	8.19137e-15	Up
ENSG00000028277	POU2F2	16.6969	0.329695	0.530862	0.622589	NS
ENSG00000028310	BRD9	696.652	-0.306287	0.0192693	0.0316944	NS
ENSG00000028528	SNX1	2111.62	-0.781655	1.12904e-25	6.3891e-25	Down
ENSG00000028839	TBPL1	389.447	0.724237	5.39648e-09	1.53165e-08	Up
ENSG00000029153	ARNTL2	385.23	0.174965	0.47483	0.565077	NS
ENSG00000029363	BCLAF1	4157.72	1.42843	6.86962e-64	1.04948e-62	Up
ENSG00000029364	SLC39A9	3047.66	-0.552739	3.75574e-22	1.88509e-21	Down
ENSG00000029534	ANK1	897.533	5.49777	0.000484282	0.00097028	Up
ENSG00000029559	IBSP	1.31403	2.57887	0.340921	0.424427	NS
ENSG00000029639	TFB1M	203.03	-0.483019	0.00795115	0.0138288	NS
ENSG00000029725	RABEP1	1667.56	0.776078	8.38354e-18	3.59105e-17	Up
ENSG00000029993	HMGB3	1597.15	-1.19521	2.32939e-71	4.12348e-70	Down
ENSG00000030066	NUP160	1496.26	1.62534	4.10057e-105	1.28007e-103	Up
ENSG00000030110	BAK1	954.641	2.07041	1.91742e-55	2.3936e-54	Up
ENSG00000030304	MUSK	2.86861	3.66534	0.0388166	0.0607782	NS
ENSG00000030419	IKZF2	64.1539	-4.08598	1.85968e-20	8.8005e-20	Down
ENSG00000030582	GRN	4978.58	-0.291634	0.157351	0.217012	NS
ENSG00000031003	FAM13B	725.234	0.00930957	0.932934	0.993223	NS
ENSG00000031081	ARHGAP31	142.608	2.12311	3.54972e-05	7.80735e-05	Up
ENSG00000031691	CENPQ	228.834	2.32384	3.19477e-28	1.96162e-27	Up
ENSG00000031698	SARS1	2309.03	-1.74905	1.81399e-86	4.28788e-85	Down
ENSG00000031823	RANBP3	938.821	0.25114	0.0722003	0.107694	NS
ENSG00000032219	ARID4A	688.937	-1.45243	2.96707e-21	1.44764e-20	Down
ENSG00000032389	EIPR1	402.17	0.858971	1.05564e-07	2.78056e-07	Up
ENSG00000032444	PNPLA6	1175.27	-0.417055	0.0001882	0.000390266	NS
ENSG00000032742	IFT88	314.483	-2.47544	1.29572e-56	1.66744e-55	Down
ENSG00000033011	ALG1	759.238	0.110871	0.316191	0.397178	NS
ENSG00000033030	ZCCHC8	598.179	-0.548525	6.67459e-08	1.78119e-07	Down
ENSG00000033050	ABCF2	1716.3	2.17342	6.12867e-47	6.2513e-46	Up
ENSG00000033100	CHPF2	1692.27	0.165042	0.337217	0.420588	NS
ENSG00000033122	LRRC7	9.85857	0.877008	0.479149	0.569361	NS
ENSG00000033170	FUT8	319.817	2.78136	2.54172e-15	9.81328e-15	Up
ENSG00000033178	UBA6	1208.72	0.360863	0.0125318	0.0211905	NS
ENSG00000033327	GAB2	364.286	2.37774	1.37318e-20	6.52427e-20	Up
ENSG00000033627	ATP6V0A1	952.339	-0.808725	7.43861e-05	0.000159602	Down
ENSG00000033800	PIAS1	1287.95	1.25376	1.11444e-10	3.46165e-10	Up
ENSG00000033867	SLC4A7	1534.27	4.29657	1.35905e-43	1.27712e-42	Up
ENSG00000034053	APBA2	260.768	9.35133	1.01651e-10	3.16283e-10	Up
ENSG00000034152	MAP2K3	941.016	-0.807208	2.69161e-24	1.44829e-23	Down
ENSG00000034239	EFCAB1	0.497167	-4.48129	0.382728		NS
ENSG00000034510	TMSB10	18379	3.5261	1.44049e-101	4.32073e-100	Up
ENSG00000034533	ASTE1	176.749	0.296176	0.117969	0.168044	NS
ENSG00000034677	RNF19A	1061	0.106822	0.424173	0.512703	NS
ENSG00000034693	PEX3	498.671	-0.327753	0.000386371	0.000781359	NS
ENSG00000034713	GABARAPL2	1600.29	-0.409933	2.4874e-09	7.20353e-09	NS
ENSG00000034971	MYOC	0.655135	-4.88	0.340306		NS
ENSG00000035115	SH3YL1	89.2037	-3.20765	3.93317e-21	1.90842e-20	Down
ENSG00000035141	FAM136A	2725.19	1.12856	3.2527e-62	4.76394e-61	Up
ENSG00000035403	VCL	5983.62	4.23383	4.61332e-141	2.23661e-139	Up
ENSG00000035499	DEPDC1B	413.886	6.34919	9.20243e-27	5.40185e-26	Up
ENSG00000035664	DAPK2	170.994	1.24002	1.5204e-05	3.44086e-05	Up
ENSG00000035681	NSMAF	456.901	1.44228	6.57113e-18	2.83105e-17	Up
ENSG00000035687	ADSS2	1213.62	1.26616	3.39112e-54	4.09763e-53	Up
ENSG00000035720	STAP1	0				NS
ENSG00000035862	TIMP2	4060.9	4.19294	8.81262e-69	1.49111e-67	Up
ENSG00000035928	RFC1	1893.32	0.982641	4.7493e-23	2.45217e-22	Up
ENSG00000036054	TBC1D23	1037.48	-0.120881	0.139446	0.195229	NS
ENSG00000036257	CUL3	2637.55	1.15597	1.79513e-52	2.07116e-51	Up
ENSG00000036448	MYOM2	43.3917	-10.618	5.8715e-18	2.5356e-17	Down
ENSG00000036473	OTC	238.346	-9.0532	2.7252e-09	7.87493e-09	Down
ENSG00000036530	CYP46A1	15.5565	-3.98469	7.36559e-07	1.8378e-06	Down
ENSG00000036549	ZZZ3	1111.48	0.768948	1.53333e-21	7.55407e-21	Up
ENSG00000036565	SLC18A1	0.0595978	0	1		NS
ENSG00000036672	USP2	404.409	-1.0912	1.91307e-08	5.26007e-08	Down
ENSG00000036828	CASR	2.13686	-5.69697	0.0251816	0.0406455	Down
ENSG00000037042	TUBG2	256.843	-0.76313	4.41603e-08	1.1901e-07	Down
ENSG00000037241	RPL26L1	599.216	0.1344	0.140487	0.196492	NS
ENSG00000037280	FLT4	4.82147	-7.74201	0.0172073	0.0284981	Down
ENSG00000037474	NSUN2	2183.51	0.533679	1.76953e-22	8.99376e-22	Up
ENSG00000037637	FBXO42	635.751	0.9394	1.64225e-14	6.12837e-14	Up
ENSG00000037749	MFAP3	1418.59	1.51107	3.05103e-76	5.96056e-75	Up
ENSG00000037757	MRI1	736.974	-0.216311	0.0268011	0.0431038	NS
ENSG00000037897	METTL1	410.536	1.05314	1.8305e-18	8.03647e-18	Up
ENSG00000037965	HOXC8	73.8365	8.53872	4.41223e-09	1.25967e-08	Up
ENSG00000038002	AGA	519.055	-1.47355	3.75658e-52	4.30079e-51	Down
ENSG00000038210	PI4K2B	2050.68	0.918642	9.64387e-09	2.69751e-08	Up
ENSG00000038219	BOD1L1	2087.74	0.800209	7.6637e-19	3.41318e-18	Up
ENSG00000038274	MAT2B	1640.1	-0.157109	0.00905165	0.0156204	NS
ENSG00000038295	TLL1	21.6616	-1.22236	0.275752	0.353313	NS
ENSG00000038358	EDC4	2165.24	1.29089	1.0139e-78	2.08538e-77	Up
ENSG00000038382	TRIO	1911.9	0.250032	9.06727e-05	0.000193082	NS
ENSG00000038427	VCAN	4659.56	5.6527	4.26491e-46	4.24632e-45	Up
ENSG00000038532	CLEC16A	791.044	-0.681424	4.37118e-07	1.10541e-06	Down
ENSG00000038945	MSR1	31.4428	-3.09452	1.18501e-07	3.11164e-07	Down
ENSG00000039068	CDH1	1534.3	-0.280594	0.29678	0.376056	NS
ENSG00000039123	MTREX	1266.89	-0.229516	0.00106525	0.00205489	NS
ENSG00000039139	DNAH5	212.552	-3.02024	6.82029e-17	2.80705e-16	Down
ENSG00000039319	ZFYVE16	1213.52	1.51997	5.20482e-69	8.85081e-68	Up
ENSG00000039523	RIPOR1	2474.96	2.94419	6.81246e-183	5.12142e-181	Up
ENSG00000039537	C6	7924.3	-10.5399	5.26483e-63	7.89093e-62	Down
ENSG00000039560	RAI14	2186.06	2.27009	1.38266e-46	1.39416e-45	Up
ENSG00000039600	SOX30	0.546035	-2.8948	0.563603		NS
ENSG00000039650	PNKP	573.293	-1.58109	2.38122e-19	1.08078e-18	Down
ENSG00000039987	BEST2	86.7109	0	1	1	NS
ENSG00000040199	PHLPP2	852.333	3.07856	4.00464e-106	1.27015e-104	Up
ENSG00000040275	SPDL1	722.176	4.235	2.43062e-75	4.64163e-74	Up
ENSG00000040341	STAU2	785.616	-0.110166	0.276252	0.353839	NS
ENSG00000040487	SLC66A1	706.034	0.94533	5.76178e-09	1.63201e-08	Up
ENSG00000040531	CTNS	463.447	0.00331866	0.976542	1	NS
ENSG00000040608	RTN4R	168.476	-0.501353	0.0262279	0.0422306	Down
ENSG00000040633	PHF23	1342.3	0.715513	7.55436e-07	1.88292e-06	Up
ENSG00000040731	CDH10	97.2333	0.412111	0.819172	0.901689	NS
ENSG00000040933	INPP4A	770.863	2.56755	5.47443e-73	9.94271e-72	Up
ENSG00000041353	RAB27B	1371.99	5.66173			NS
ENSG00000041357	PSMA4	4787.77	1.21225	4.62275e-88	1.1275e-86	Up
ENSG00000041515	MYO16	22.4559	-6.25335	3.70271e-12	1.24398e-11	Down
ENSG00000041802	LSG1	1248	0.0327548	0.700189	0.789224	NS
ENSG00000041880	PARP3	518.387	-3.78654	1.59325e-104	4.9155e-103	Down
ENSG00000041982	TNC	233.252	-1.4055			NS
ENSG00000041988	THAP3	238.487	-0.460205	0.00115369	0.00221543	NS
ENSG00000042062	RIPOR3	8.20493	-1.89057	0.0331556	0.0525342	NS
ENSG00000042088	TDP1	353.852	2.13588	8.2421e-18	3.53173e-17	Up
ENSG00000042286	AIFM2	1076.15	-0.116997	0.168655	0.230621	NS
ENSG00000042304	C2orf83	0.0618742	0	1		NS
ENSG00000042317	SPATA7	117.367	-0.239653	0.348649	0.432665	NS
ENSG00000042429	MED17	713.473	0.896921	5.93752e-14	2.15745e-13	Up
ENSG00000042445	RETSAT	2793.79	-2.42531	1.32357e-35	1.00168e-34	Down
ENSG00000042493	CAPG	511.421	3.5055	3.55977e-15	1.36617e-14	Up
ENSG00000042753	AP2S1	2051.58	-0.521214	7.46738e-13	2.58971e-12	Down
ENSG00000042781	USH2A	52.5781	-3.83991	1.05225e-13	3.78917e-13	Down
ENSG00000042813	ZPBP	0				NS
ENSG00000042832	TG	30.5772	-1.96736	0.0312289	0.0496935	Down
ENSG00000042980	ADAM28	104.52	4.04356	2.36096e-12	7.98734e-12	Up
ENSG00000043039	BARX2	0.35405	-1.92408	0.714487		NS
ENSG00000043093	DCUN1D1	1120.4	-0.26359	0.00196594	0.00368058	NS
ENSG00000043143	JADE2	835.04	1.71238	8.22127e-24	4.35074e-23	Up
ENSG00000043355	ZIC2	114.939	3.66976	0.000440913	0.000886754	Up
ENSG00000043462	LCP2	7.63485	-8.34722	1.03602e-05	2.37623e-05	Down
ENSG00000043514	TRIT1	373.533	0.618963	7.64016e-06	1.77073e-05	Up
ENSG00000043591	ADRB1	13.8004	0.0191298	0.979265	1	NS
ENSG00000044012	GUCA2B	10.0919	-4.06445	0.0011716	0.00224746	Down
ENSG00000044090	CUL7	1299.45	-0.285352	0.00199424	0.00373121	NS
ENSG00000044115	CTNNA1	6701.55	0.790216	5.64671e-24	3.00769e-23	Up
ENSG00000044446	PHKA2	1967.4	-1.70776	1.25637e-152	6.84548e-151	Down
ENSG00000044459	CNTLN	469.068	-0.396464	0.000388625	0.000785785	NS
ENSG00000044524	EPHA3	210.018	0	1	1	NS
ENSG00000044574	HSPA5	26358.8	-2.17942	8.92458e-153	4.87385e-151	Down
ENSG00000046604	DSG2	3772.61	1.79932	8.05246e-26	4.5896e-25	Up
ENSG00000046647	GEMIN8	254.164	-2.45312	3.01972e-54	3.65257e-53	Down
ENSG00000046651	OFD1	526.675	-2.288	9.32039e-81	2.00376e-79	Down
ENSG00000046653	GPM6B	4610.92	-2.89143	0.26728	0.343588	NS
ENSG00000046774	MAGEC2	1070.67	0	1	1	NS
ENSG00000046889	PREX2	81.0721	-1.03122	0.229379	0.30129	NS
ENSG00000047056	WDR37	464.303	-0.482566	0.00209941	0.00391627	NS
ENSG00000047188	YTHDC2	690.432	-1.30403	2.90728e-28	1.78694e-27	Down
ENSG00000047230	CTPS2	822.315	1.89672	3.60745e-69	6.15208e-68	Up
ENSG00000047249	ATP6V1H	709.886	-0.0450727	0.660139	0.749939	NS
ENSG00000047315	POLR2B	3784.56	1.51646	2.338e-173	1.57788e-171	Up
ENSG00000047346	FAM214A	655.422	-1.23784	1.57464e-09	4.61533e-09	Down
ENSG00000047365	ARAP2	210.88	-7.94713	1.46066e-29	9.33284e-29	Down
ENSG00000047410	TPR	2723.47	1.2461	1.2571e-74	2.36637e-73	Up
ENSG00000047457	CP	21492.8	-7.78063	4.00119e-159	2.35861e-157	Down
ENSG00000047578	KATNIP	511.293	-0.0803521	0.586677	0.678304	NS
ENSG00000047579	DTNBP1	259.188	-0.385338	0.109624	0.157175	NS
ENSG00000047597	XK	90.6453	-8.9755	1.4931e-13	5.34431e-13	Down
ENSG00000047617	ANO2	0.749724	-4.46535	0.317041		NS
ENSG00000047621	C12orf4	349.606	1.43217	8.98566e-17	3.6804e-16	Up
ENSG00000047634	SCML1	448.036	-1.92098	7.35423e-59	9.97186e-58	Down
ENSG00000047644	WWC3	318.924	-6.28585	5.44839e-37	4.3015e-36	Down
ENSG00000047648	ARHGAP6	35.8366	0	1	1	NS
ENSG00000047662	FAM184B	2.96824	0.410174	0.834062	0.911256	NS
ENSG00000047849	MAP4	5919.48	0.914917	3.63669e-08	9.84988e-08	Up
ENSG00000047932	GOPC	1603.22	0.803547	6.54797e-21	3.15525e-20	Up
ENSG00000047936	ROS1	1096.15	-1.44693	0.114054	0.162966	NS
ENSG00000048028	USP28	420.592	-0.328759	0.00677238	0.011891	NS
ENSG00000048052	HDAC9	154.739	4.79818	3.66429e-07	9.328e-07	Up
ENSG00000048140	TSPAN17	926.959	-0.208762	0.201548	0.269624	NS
ENSG00000048162	NOP16	870.789	0.323364	0.00878101	0.0151909	NS
ENSG00000048342	CC2D2A	399.804	3.18628	4.95757e-47	5.06764e-46	Up
ENSG00000048392	RRM2B	3124.97	0.392714	0.000212807	0.00043945	NS
ENSG00000048405	ZNF800	676.289	0.664702	1.47119e-05	3.33202e-05	Up
ENSG00000048462	TNFRSF17	0.165722	-2.89481	0.582558		NS
ENSG00000048471	SNX29	281.024	0.313445	0.0794241	0.11744	NS
ENSG00000048540	LMO3	31.5515	3.11318	0.0490513	0.075627	NS
ENSG00000048544	MRPS10	1495.81	0.371875	2.15e-07	5.55409e-07	NS
ENSG00000048545	GUCA1A	0				NS
ENSG00000048649	RSF1	1174.36	0.0513174	0.722465	0.811176	NS
ENSG00000048707	VPS13D	1644.07	-0.274621	0.0461809	0.0714567	NS
ENSG00000048740	CELF2	157.586	-6.88882	3.15314e-08	8.56166e-08	Down
ENSG00000048828	FAM120A	4276.45	-0.618411	2.8544e-30	1.85677e-29	Down
ENSG00000048991	R3HDM1	1181.15	2.47748	3.37558e-89	8.38811e-88	Up
ENSG00000049089	COL9A2	38.4054	3.01546	0.0159108	0.026495	Up
ENSG00000049130	KITLG	1452.72	6.49132	2.47332e-47	2.55129e-46	Up
ENSG00000049167	ERCC8	370.746	1.30062	4.0163e-14	1.47126e-13	Up
ENSG00000049192	ADAMTS6	61.8942	3.00676	5.53673e-10	1.66537e-09	Up
ENSG00000049239	H6PD	5871.88	-3.07584	1.4419e-24	7.83839e-24	Down
ENSG00000049245	VAMP3	2576	2.35887	1.78943e-159	1.06009e-157	Up
ENSG00000049246	PER3	414.858	-5.29419	1.90828e-43	1.78336e-42	Down
ENSG00000049247	UTS2	0.327567	-3.88035	0.452792		NS
ENSG00000049249	TNFRSF9	39.9572	3.66821	0.000578848	0.00114937	Up
ENSG00000049283	EPN3	9.12267	2.25371	0.0900282	0.131451	NS
ENSG00000049323	LTBP1	833.161	2.34964	1.50698e-29	9.62102e-29	Up
ENSG00000049449	RCN1	4750.02	-0.844169	6.88602e-17	2.83165e-16	Down
ENSG00000049540	ELN	13.3123	-8.20953	1.05496e-08	2.94254e-08	Down
ENSG00000049541	RFC2	701.156	0.463149	0.00303225	0.00555348	NS
ENSG00000049618	ARID1B	1437.26	0.762313	2.23409e-22	1.13307e-21	Up
ENSG00000049656	CLPTM1L	3116.38	-1.15336	2.41271e-79	5.04102e-78	Down
ENSG00000049759	NEDD4L	2446.11	1.80187	7.42208e-27	4.37516e-26	Up
ENSG00000049768	FOXP3	16.6825	-6.18163	1.08031e-11	3.54082e-11	Down
ENSG00000049769	PPP1R3F	136.398	-2.0098	3.63133e-22	1.82419e-21	Down
ENSG00000049860	HEXB	3122.03	-0.693651	2.5368e-12	8.57367e-12	Down
ENSG00000049883	PTCD2	376.109	0.176534	0.223026	0.293838	NS
ENSG00000050030	NEXMIF	0.163784	-2.88583	0.583771		NS
ENSG00000050130	JKAMP	822.964	0.576648	2.75463e-09	7.95225e-09	Up
ENSG00000050165	DKK3	675.673	6.43757	1.48582e-56	1.90898e-55	Up
ENSG00000050327	ARHGEF5	1277.24	1.37478	2.57133e-27	1.53788e-26	Up
ENSG00000050344	NFE2L3	478.724	6.54987	2.64361e-22	1.3362e-21	Up
ENSG00000050393	MCUR1	1356.67	0.182236	0.136617	0.191677	NS
ENSG00000050405	LIMA1	1943	2.83781	5.91586e-07	1.48497e-06	Up
ENSG00000050426	LETMD1	1226.32	-0.569058	0.000326771	0.000665019	Down
ENSG00000050438	SLC4A8	0.854588	-4.48132	0.323593		NS
ENSG00000050555	LAMC3	1.60425	-5.69924	0.0603322	0.0914588	NS
ENSG00000050628	PTGER3	1.06856	0	1	1	NS
ENSG00000050730	TNIP3	35.4666	0	1	1	NS
ENSG00000050748	MAPK9	998.107	0.23116	0.0349054	0.0551192	NS
ENSG00000050767	COL23A1	2.88063	-6.69476	0.00175488	0.00330759	Down
ENSG00000050820	BCAR1	2796.64	0.501324	8.7302e-12	2.8729e-11	Up
ENSG00000051009	FAM160A2	636.286	-1.79063	6.2456e-58	8.29348e-57	Down
ENSG00000051108	HERPUD1	2565.11	-4.14399	1.61747e-291	2.97865e-289	Down
ENSG00000051128	HOMER3	493.966	4.6127	1.96605e-24	1.06391e-23	Up
ENSG00000051180	RAD51	346.783	5.65292	9.91281e-32	6.74173e-31	Up
ENSG00000051341	POLQ	640.223	6.84574	4.53241e-45	4.40016e-44	Up
ENSG00000051382	PIK3CB	1193.21	0.982606	4.04195e-20	1.88757e-19	Up
ENSG00000051523	CYBA	1100.86	4.05084	9.31944e-164	5.72074e-162	Up
ENSG00000051596	THOC3	1090.24	1.98249	1.20216e-34	8.87187e-34	Up
ENSG00000051620	HEBP2	1387.05	-1.24045	2.90021e-56	3.70615e-55	Down
ENSG00000051825	MPHOSPH9	582.411	0.598259	4.06934e-08	1.09866e-07	Up
ENSG00000052126	PLEKHA5	486.4	0.626252	0.00259239	0.004787	Up
ENSG00000052344	PRSS8	153.753	-7.85471	1.08507e-73	2.00287e-72	Down
ENSG00000052723	SIKE1	1309.4	0.777085	5.1599e-08	1.38601e-07	Up
ENSG00000052749	RRP12	1447.97	1.11895	1.33647e-36	1.04096e-35	Up
ENSG00000052795	FNIP2	1172.93	-1.4837	4.85609e-57	6.31771e-56	Down
ENSG00000052802	MSMO1	8374.32	-1.29775	1.1229e-05	2.56718e-05	Down
ENSG00000052841	TTC17	1785.87	-0.70646	2.83627e-19	1.28364e-18	Down
ENSG00000052850	ALX4	3.21326	3.73379	0.0265714	0.0427518	Up
ENSG00000053108	FSTL4	3.25807	2.86778	0.104182	0.150115	NS
ENSG00000053254	FOXN3	1207.77	-1.19401	2.29805e-32	1.58699e-31	Down
ENSG00000053328	METTL24	2.38808	0.299395	0.822791	0.903967	NS
ENSG00000053371	AKR7A2	1451.64	-0.0110662	0.893728	0.957879	NS
ENSG00000053372	MRTO4	1716.81	1.72814	5.33241e-96	1.46278e-94	Up
ENSG00000053438	NNAT	0				NS
ENSG00000053501	USE1	447.711	-0.262535	0.0261016	0.0420472	NS
ENSG00000053524	MCF2L2	2.2118	1.73712	0.377555	0.46362	NS
ENSG00000053702	NRIP2	0				NS
ENSG00000053747	LAMA3	849.512	4.32442	1.38178e-67	2.27639e-66	Up
ENSG00000053770	AP5M1	1359.98	-0.0592167	0.740955	0.828921	NS
ENSG00000053900	ANAPC4	611.151	0.97289	1.655e-17	6.98581e-17	Up
ENSG00000053918	KCNQ1	2.83757	-5.09589	0.00671486	0.0117987	Down
ENSG00000054116	TRAPPC3	1102.21	-0.268688	0.00376885	0.00683091	NS
ENSG00000054118	THRAP3	3290.75	0.413245	1.5829e-15	6.16955e-15	NS
ENSG00000054148	PHPT1	2223.41	0.198472	0.00961142	0.0165252	NS
ENSG00000054179	ENTPD2	40.029	0.139259	0.784509	0.871286	NS
ENSG00000054219	LY75	53.28	2.14781	3.58035e-06	8.51399e-06	Up
ENSG00000054267	ARID4B	987.312	-0.749904	1.15507e-08	3.21534e-08	Down
ENSG00000054277	OPN3	1283.41	-0.490363	0.000481174	0.00096446	NS
ENSG00000054282	SDCCAG8	277.517	-1.31937	3.39556e-21	1.65162e-20	Down
ENSG00000054356	PTPRN	2.05584	-4.50391	0.1078	0.154765	NS
ENSG00000054392	HHAT	133.604	-1.30315	0.00170146	0.00321099	Down
ENSG00000054523	KIF1B	2662.63	1.58888	1.99781e-53	2.35884e-52	Up
ENSG00000054598	FOXC1	86.7716	1.13438	0.00327277	0.00597281	Up
ENSG00000054611	TBC1D22A	663.704	0.0720058	0.478382	0.568591	NS
ENSG00000054654	SYNE2	1290	-4.22856	1.36583e-200	1.24317e-198	Down
ENSG00000054690	PLEKHH1	295.896	1.04688	4.96811e-09	1.41226e-08	Up
ENSG00000054793	ATP9A	1424.81	1.17867	9.37845e-13	3.235e-12	Up
ENSG00000054796	SPO11	0				NS
ENSG00000054803	CBLN4	0.329506	-3.88829	0.451819		NS
ENSG00000054938	CHRDL2	55.4049	-8.18609	8.47655e-27	4.98438e-26	Down
ENSG00000054965	FAM168A	1217.05	-0.423035	2.77042e-05	6.1451e-05	NS
ENSG00000054967	RELT	231.332	2.86522	6.67542e-13	2.32047e-12	Up
ENSG00000054983	GALC	548.531	0.71945	4.02775e-12	1.35031e-11	Up
ENSG00000055044	NOP58	2933.23	1.07083	9.62305e-78	1.93733e-76	Up
ENSG00000055070	SZRD1	4040.03	0.911112	1.14764e-20	5.47565e-20	Up
ENSG00000055118	KCNH2	7.70073	2.42737	0.044541	0.0691399	NS
ENSG00000055130	CUL1	2314.16	0.834477	6.72818e-39	5.57693e-38	Up
ENSG00000055147	FAM114A2	585.763	-0.619072	2.68597e-09	7.76725e-09	Down
ENSG00000055163	CYFIP2	876.371	-4.61583	4.92308e-66	7.8703e-65	Down
ENSG00000055208	TAB2	1923.13	-0.114217	0.467557	0.557847	NS
ENSG00000055211	GINM1	887.502	-0.839677	3.05869e-18	1.33472e-17	Down
ENSG00000055332	EIF2AK2	1204.73	0.749984	6.96107e-20	3.22542e-19	Up
ENSG00000055483	USP36	1325.65	0.670781	1.86023e-17	7.83818e-17	Up
ENSG00000055609	KMT2C	1692.26	0.0708499	0.471419	0.561693	NS
ENSG00000055732	MCOLN3	67.779	6.45653	9.98913e-06	2.2941e-05	Up
ENSG00000055813	CCDC85A	34.2417	0.994985	0.566126	0.658356	NS
ENSG00000055917	PUM2	2793.42	-0.159188	0.0252498	0.0407497	NS
ENSG00000055950	MRPL43	1314.9	-0.42537	3.2464e-10	9.85956e-10	NS
ENSG00000055955	ITIH4	35797.3	-14.7397	0	0	Down
ENSG00000055957	ITIH1	10286.1	-13.0328	1.74744e-69	3.01031e-68	Down
ENSG00000056050	HPF1	446.321	-0.332867	0.0075879	0.0132416	NS
ENSG00000056097	ZFR	2604.61	0.993725	6.02721e-30	3.88449e-29	Up
ENSG00000056277	ZNF280C	125.128	1.37919	1.5542e-06	3.78954e-06	Up
ENSG00000056291	NPFFR2	1.57915	2.87354	0.183774	0.248647	NS
ENSG00000056487	PHF21B	7.3222	0	1	1	NS
ENSG00000056558	TRAF1	93.4414	-4.22107	7.95076e-31	5.26417e-30	Down
ENSG00000056586	RC3H2	1201.32	0.858441	1.05822e-17	4.51006e-17	Up
ENSG00000056736	IL17RB	644.192	-2.6853	8.21179e-61	1.16954e-59	Down
ENSG00000056972	TRAF3IP2	409.419	-1.1046	6.71199e-08	1.79037e-07	Down
ENSG00000056998	GYG2	988.184	-0.938657	2.16041e-12	7.32136e-12	Down
ENSG00000057019	DCBLD2	2131.75	1.98497	3.35549e-63	5.04832e-62	Up
ENSG00000057149	SERPINB3	1.22173	0	1	1	NS
ENSG00000057252	SOAT1	1542.91	0.996092	4.00319e-31	2.6751e-30	Up
ENSG00000057294	PKP2	1513.6	1.00408	2.52127e-07	6.48288e-07	Up
ENSG00000057468	MSH4	1.24462	0	1	1	NS
ENSG00000057593	F7	776.014	-4.45226	4.58634e-30	2.96471e-29	Down
ENSG00000057608	GDI2	5862.48	-0.432325	3.88049e-05	8.51199e-05	NS
ENSG00000057657	PRDM1	12.9422	-0.374343	0.465835	0.556211	NS
ENSG00000057663	ATG5	1118.15	-0.0181453	0.886909	0.952319	NS
ENSG00000057704	TMCC3	193.165	1.44618	1.64534e-08	4.54232e-08	Up
ENSG00000057757	PITHD1	880.258	-1.03767	6.72744e-37	5.29722e-36	Down
ENSG00000057935	MTA3	666.02	0.408558	0.00116627	0.00223796	NS
ENSG00000058056	USP13	654.081	1.43266	8.93115e-30	5.73118e-29	Up
ENSG00000058063	ATP11B	1521.95	0.205092	0.0993243	0.143647	NS
ENSG00000058085	LAMC2	53.9155	0.968885	0.0181668	0.029991	Up
ENSG00000058091	CDK14	1333.11	0.976109	4.74184e-19	2.12582e-18	Up
ENSG00000058262	SEC61A1	11745	-0.556768	5.2386e-19	2.34542e-18	Down
ENSG00000058272	PPP1R12A	1772.42	1.44968	3.47424e-42	3.13698e-41	Up
ENSG00000058335	RASGRF1	4.53511	1.41334	0.449116	0.538523	NS
ENSG00000058404	CAMK2B	58.7423	-7.1254	2.00831e-33	1.42373e-32	Down
ENSG00000058453	CROCC	347.05	-1.03725	6.67176e-10	1.99741e-09	Down
ENSG00000058600	POLR3E	878.628	-0.221563	0.0185627	0.0306106	NS
ENSG00000058668	ATP2B4	2056.38	-2.01989	2.94251e-59	4.02895e-58	Down
ENSG00000058673	ZC3H11A	2912.19	-1.13749	1.79059e-34	1.3145e-33	Down
ENSG00000058729	RIOK2	489.291	-0.189853	0.308276	0.388592	NS
ENSG00000058799	YIPF1	654.636	-2.02695	7.52443e-109	2.45536e-107	Down
ENSG00000058804	NDC1	1515.86	2.9546	2.71933e-85	6.29021e-84	Up
ENSG00000058866	DGKG	99.8128	1.28884	0.175113	0.238394	NS
ENSG00000059122	FLYWCH1	865.995	0.0911311	0.403914	0.491366	NS
ENSG00000059145	UNKL	771.683	1.83674	4.47494e-20	2.08445e-19	Up
ENSG00000059377	TBXAS1	57.3833	-4.32842	5.62689e-12	1.8719e-11	Down
ENSG00000059378	PARP12	760.039	-1.13486	6.41827e-24	3.41254e-23	Down
ENSG00000059573	ALDH18A1	2101.43	1.19545	4.22924e-31	2.82139e-30	Up
ENSG00000059588	TARBP1	379.532	0.351084	0.021723	0.0354334	NS
ENSG00000059691	GATB	701.504	-0.163329	0.214211	0.284147	NS
ENSG00000059728	MXD1	443.459	0.659265	7.58471e-08	2.01546e-07	Up
ENSG00000059758	CDK17	735.602	0.902096	7.17505e-13	2.49015e-12	Up
ENSG00000059769	DNAJC25	615.11	-1.846	8.01756e-49	8.55254e-48	Down
ENSG00000059804	SLC2A3	40.5365	-2.14727	6.18103e-11	1.94279e-10	Down
ENSG00000059915	PSD	35.0066	-2.80327	4.75863e-13	1.66538e-12	Down
ENSG00000060069	CTDP1	620.814	-0.00739745	0.952427	1	NS
ENSG00000060138	YBX3	2895.33	-0.454484	2.27145e-06	5.47046e-06	NS
ENSG00000060140	STYK1	32.8879	7.21298	9.11803e-07	2.25774e-06	Up
ENSG00000060237	WNK1	2745.75	0.376549	2.11656e-08	5.80546e-08	NS
ENSG00000060303	RPS17P5	0				NS
ENSG00000060339	CCAR1	2136.02	-0.00831703	0.873828	0.941948	NS
ENSG00000060491	OGFR	1362.63	-1.11966	4.8789e-45	4.73268e-44	Down
ENSG00000060558	GNA15	3.26363	-7.13769	0.00724582	0.0126763	Down
ENSG00000060566	CREB3L3	4127.71	-6.99538	0	0	Down
ENSG00000060642	PIGV	596.863	-2.19441	7.63842e-37	5.99862e-36	Down
ENSG00000060656	PTPRU	1725.78	-3.76373	5.21818e-107	1.66617e-105	Down
ENSG00000060688	SNRNP40	903.703	1.60017	2.39132e-43	2.23127e-42	Up
ENSG00000060709	RIMBP2	12.1416	-5.6964	6.05632e-05	0.000130735	Down
ENSG00000060718	COL11A1	801.536	0.997066	0.552495	0.644538	NS
ENSG00000060749	QSER1	1264.46	1.8366	1.06719e-57	1.41238e-56	Up
ENSG00000060762	MPC1	2307.66	-3.07741	2.68826e-29	1.70209e-28	Down
ENSG00000060971	ACAA1	4738.16	-1.86697	2.08241e-12	7.06811e-12	Down
ENSG00000060982	BCAT1	1442.88	8.93832	3.66769e-43	3.4075e-42	Up
ENSG00000061273	HDAC7	1557.88	4.63966	3.80734e-116	1.37667e-114	Up
ENSG00000061337	LZTS1	62.0044	2.38331	0.00736521	0.0128719	Up
ENSG00000061455	PRDM6	18.6431	-5.62509	2.46356e-05	5.48699e-05	Down
ENSG00000061492	WNT8A	0				NS
ENSG00000061656	SPAG4	54.0348	-1.97263	1.56866e-07	4.08877e-07	Down
ENSG00000061676	NCKAP1	5338.89	2.18953	0	0	Up
ENSG00000061794	MRPS35	1786.94	-0.00119952	0.987296	1	NS
ENSG00000061918	GUCY1B1	6.04719	-7.97695	8.07274e-06	1.86716e-05	Down
ENSG00000061936	SFSWAP	971.704	-0.232207	0.157777	0.217536	NS
ENSG00000061938	TNK2	522.901	-3.6542	6.54788e-178	4.67121e-176	Down
ENSG00000061987	MON2	1433.33	-0.110017	0.185915	0.251299	NS
ENSG00000062038	CDH3	3.14894	1.72583	0.201341	0.269408	NS
ENSG00000062096	ARSF	191.042	-8.66842	4.40481e-10	1.33029e-09	Down
ENSG00000062194	GPBP1	1188.67	-0.701603	1.11954e-15	4.38729e-15	Down
ENSG00000062282	DGAT2	1820.21	-2.00649	2.01195e-11	6.49576e-11	Down
ENSG00000062370	ZNF112	152.157	1.46459	8.16969e-06	1.88848e-05	Up
ENSG00000062485	CS	5789.74	1.57168	9.31892e-19	4.1364e-18	Up
ENSG00000062524	LTK	18.586	1.74592	0.0304731	0.0485981	Up
ENSG00000062582	MRPS24	1668.77	-0.905056	4.11595e-06	9.74084e-06	Down
ENSG00000062598	ELMO2	732.849	0.66319	9.88271e-11	3.07738e-10	Up
ENSG00000062650	WAPL	1874.6	0.818955	7.44058e-41	6.47941e-40	Up
ENSG00000062716	VMP1	3480.02	-1.62452	3.54026e-24	1.8989e-23	Down
ENSG00000062725	APPBP2	1036.07	0.516304	4.12435e-09	1.17932e-08	Up
ENSG00000062822	POLD1	1106.92	2.13469	2.00699e-28	1.23839e-27	Up
ENSG00000063015	SEZ6	0.128607	0	1		NS
ENSG00000063046	EIF4B	14979.6	0.62724	3.73363e-28	2.28716e-27	Up
ENSG00000063127	SLC6A16	81.1016	-2.51317	1.2042e-10	3.73215e-10	Down
ENSG00000063169	BICRA	268.437	-0.26432	0.0716483	0.107002	NS
ENSG00000063176	SPHK2	414.646	-2.14357	1.56449e-38	1.28602e-37	Down
ENSG00000063177	RPL18	9587.27	-0.579327	3.09032e-41	2.72508e-40	Down
ENSG00000063180	CA11	66.3349	0.375513	0.582254	0.674206	NS
ENSG00000063241	ISOC2	1201.94	-2.77269	1.55741e-232	1.84989e-230	Down
ENSG00000063244	U2AF2	3341.14	0.24121	0.0606686	0.0919215	NS
ENSG00000063245	EPN1	3203.94	-0.939494	1.07957e-54	1.32265e-53	Down
ENSG00000063322	MED29	1257.03	-0.442197	6.703e-11	2.10435e-10	NS
ENSG00000063438	AHRR	278.923	0.911387	0.168853	0.230838	NS
ENSG00000063515	GSC2	0.122225	0.425571	0.935192		NS
ENSG00000063587	ZNF275	680.591	-1.24207	1.17999e-10	3.65902e-10	Down
ENSG00000063601	MTMR1	659.931	0.277882	0.0748884	0.111323	NS
ENSG00000063660	GPC1	4004.72	-4.23629	6.67186e-187	5.33659e-185	Down
ENSG00000063761	ADCK1	162.519	-1.31671	7.70823e-14	2.79014e-13	Down
ENSG00000063854	HAGH	1176.23	-3.13874	3.20068e-268	5.10305e-266	Down
ENSG00000063978	RNF4	2361.01	2.47593	3.31248e-212	3.37731e-210	Up
ENSG00000064012	CASP8	1356.02	2.12406	4.45879e-87	1.06348e-85	Up
ENSG00000064042	LIMCH1	1252.04	0.212872	0.0862633	0.126467	NS
ENSG00000064102	INTS13	558.256	0.354447	0.0117643	0.019978	NS
ENSG00000064115	TM7SF3	2090.11	-0.284752	0.0114451	0.0194735	NS
ENSG00000064195	DLX3	0.488316	1.42208	0.715113		NS
ENSG00000064199	SPA17	146.562	1.45987	3.82947e-07	9.73032e-07	Up
ENSG00000064201	TSPAN32	0.657073	-4.88412	0.339885		NS
ENSG00000064205	CCN5	230.233	0	1	1	NS
ENSG00000064218	DMRT3	0				NS
ENSG00000064225	ST3GAL6	951.786	-1.93519	0.00183246	0.00344644	Down
ENSG00000064270	ATP2C2	0.318548	0	1		NS
ENSG00000064300	NGFR	14.0581	-3.61167			NS
ENSG00000064309	CDON	188.32	1.07185	0.00102381	0.00198011	Up
ENSG00000064313	TAF2	777.606	0.70063	1.16327e-14	4.36496e-14	Up
ENSG00000064393	HIPK2	6556.25	-0.319309	0.291545	0.370174	NS
ENSG00000064419	TNPO3	2553.31	1.69547	2.44247e-72	4.38573e-71	Up
ENSG00000064489	BORCS8-MEF2B	57.2368	-1.47861	2.02263e-07	5.23244e-07	Down
ENSG00000064490	RFXANK	539.436	1.00913	8.60008e-13	2.97299e-12	Up
ENSG00000064545	TMEM161A	793.655	-0.229257	0.105074	0.151281	NS
ENSG00000064547	LPAR2	49.3016	1.48471	0.00422417	0.00761433	Up
ENSG00000064601	CTSA	4596.72	-0.641261	0.000683734	0.0013481	Down
ENSG00000064607	SUGP2	1871.3	0.0999228	0.352862	0.437049	NS
ENSG00000064651	SLC12A2	917.611	2.35979	1.31943e-30	8.67783e-30	Up
ENSG00000064652	SNX24	280.457	0.103817	0.548096	0.640177	NS
ENSG00000064655	EYA2	19.3016	-7.69437	1.06391e-09	3.14788e-09	Down
ENSG00000064666	CNN2	4751.03	3.10621	5.56944e-90	1.39418e-88	Up
ENSG00000064687	ABCA7	256.458	-0.618212	0.0052474	0.00935655	Down
ENSG00000064692	SNCAIP	159.16	9.73136	1.49859e-10	4.62523e-10	Up
ENSG00000064703	DDX20	566.685	1.62713	1.3493e-32	9.37248e-32	Up
ENSG00000064726	BTBD1	2063.22	0.636293	1.84858e-12	6.28612e-12	Up
ENSG00000064763	FAR2	1.42956	-2.60669	0.197454	0.264788	NS
ENSG00000064787	BCAS1	36.965	2.36327	0.00330039	0.00602135	Up
ENSG00000064835	POU1F1	0				NS
ENSG00000064886	CHI3L2	178.432	0.996718	0.550826	0.643019	NS
ENSG00000064932	SBNO2	1250.75	-1.54225	8.93119e-24	4.71907e-23	Down
ENSG00000064933	PMS1	567.771	1.31104	4.94348e-30	3.19296e-29	Up
ENSG00000064961	HMG20B	1550.72	-0.998584	1.64369e-17	6.94056e-17	Down
ENSG00000064989	CALCRL	107.022	-2.78297	1.35517e-08	3.75916e-08	Down
ENSG00000064995	TAF11	663.297	0.396268	7.22672e-05	0.000155168	NS
ENSG00000064999	ANKS1A	732.618	0.883877	6.72164e-09	1.89598e-08	Up
ENSG00000065000	AP3D1	5190.52	-0.558888	3.71112e-14	1.36157e-13	Down
ENSG00000065029	ZNF76	604.865	-0.854652	5.25633e-11	1.65829e-10	Down
ENSG00000065054	SLC9A3R2	2647.96	-3.06471	4.93679e-45	4.78687e-44	Down
ENSG00000065057	NTHL1	477.629	-1.04706	8.60445e-25	4.70876e-24	Down
ENSG00000065060	UHRF1BP1	852.843	1.44176	9.97331e-18	4.2582e-17	Up
ENSG00000065135	GNAI3	2466.36	0.672709	3.37939e-22	1.70087e-21	Up
ENSG00000065150	IPO5	3779.39	1.14921	4.12761e-89	1.02461e-87	Up
ENSG00000065154	OAT	1134.11	-0.527266	4.02271e-11	1.27844e-10	Down
ENSG00000065183	WDR3	1537.56	1.37807	2.2429e-52	2.58276e-51	Up
ENSG00000065243	PKN2	1637.82	1.24516	6.36979e-67	1.03644e-65	Up
ENSG00000065268	WDR18	779.137	0.131966	0.33702	0.420408	NS
ENSG00000065308	TRAM2	2382.86	1.06153	1.0805e-43	1.01818e-42	Up
ENSG00000065320	NTN1	546.767	-1.05267	7.27574e-18	3.12498e-17	Down
ENSG00000065325	GLP2R	126.436	4.65917	0.00191928	0.0035989	Up
ENSG00000065328	MCM10	976.863	8.73864	1.53948e-30	1.00944e-29	Up
ENSG00000065357	DGKA	298.684	2.02593	1.38079e-06	3.37748e-06	Up
ENSG00000065361	ERBB3	3832.07	-0.145706	0.502177	0.592988	NS
ENSG00000065371	ROPN1	0.496256	0	1		NS
ENSG00000065413	ANKRD44	141.771	-0.949486	0.00011573	0.000244467	Down
ENSG00000065427	KARS1	5072.61	1.53488	7.35021e-69	1.24634e-67	Up
ENSG00000065457	ADAT1	972.366	0.802218	6.79904e-11	2.13366e-10	Up
ENSG00000065485	PDIA5	1208.28	-1.83315	7.55749e-67	1.22801e-65	Down
ENSG00000065491	TBC1D22B	355.205	0.352602	0.112713	0.161204	NS
ENSG00000065518	NDUFB4	2525.18	-0.283369	0.0213895	0.034911	NS
ENSG00000065526	SPEN	2048.37	0.33461	6.31561e-05	0.000136208	NS
ENSG00000065534	MYLK	2553	-1.51281	3.17308e-30	2.05899e-29	Down
ENSG00000065548	ZC3H15	2872.52	0.795769	2.64221e-37	2.10703e-36	Up
ENSG00000065559	MAP2K4	1276.84	1.04434	1.88975e-21	9.28112e-21	Up
ENSG00000065600	PACC1	168.956	1.61283	3.28502e-09	9.44439e-09	Up
ENSG00000065609	SNAP91	0.310319	-0.484083	0.926779		NS
ENSG00000065613	SLK	2244.07	1.38146	3.4857e-47	3.5754e-46	Up
ENSG00000065615	CYB5R4	463.902	0.912202	6.85526e-05	0.000147379	Up
ENSG00000065618	COL17A1	44.481	5.45204	0.000559373	0.00111285	Up
ENSG00000065621	GSTO2	51.155	0.160306	0.64944	0.739466	NS
ENSG00000065665	SEC61A2	184.071	-0.504958	0.0255075	0.0411348	Down
ENSG00000065675	PRKCQ	32.7356	-2.88866	0.124424	0.176362	NS
ENSG00000065717	TLE2	225.765	-2.66478	1.97799e-44	1.89396e-43	Down
ENSG00000065802	ASB1	1266.05	1.46937	5.2945e-57	6.87677e-56	Up
ENSG00000065809	FAM107B	3370.5	-0.43764	1.65171e-05	3.72314e-05	NS
ENSG00000065833	ME1	1425.94	3.01218	6.88402e-159	4.03795e-157	Up
ENSG00000065882	TBC1D1	1172.19	-0.0425517	0.756097	0.843755	NS
ENSG00000065883	CDK13	1040.47	-0.45671	9.95609e-09	2.78157e-08	NS
ENSG00000065911	MTHFD2	914.874	2.83006	3.64391e-122	1.42142e-120	Up
ENSG00000065923	SLC9A7	324.468	-0.743589	0.000194033	0.00040194	Down
ENSG00000065970	FOXJ2	373.591	0.00250024	0.986022	1	NS
ENSG00000065978	YBX1	19141.8	0.642672	1.79319e-29	1.14145e-28	Up
ENSG00000065989	PDE4A	226.332	2.11464	6.75573e-15	2.56045e-14	Up
ENSG00000066027	PPP2R5A	1161.11	-2.24961	1.15833e-91	2.96843e-90	Down
ENSG00000066032	CTNNA2	2.08272	0	1	1	NS
ENSG00000066044	ELAVL1	2317.34	1.00814	3.26096e-23	1.69069e-22	Up
ENSG00000066056	TIE1	7.23127	-8.27931	5.21705e-06	1.22418e-05	Down
ENSG00000066084	DIP2B	2543.12	1.99705	2.81018e-75	5.34924e-74	Up
ENSG00000066117	SMARCD1	2277.01	2.36434	1.97408e-107	6.35452e-106	Up
ENSG00000066135	KDM4A	1045.24	0.0188684	0.877034	0.944205	NS
ENSG00000066136	NFYC	924.559	-0.365045	0.000121217	0.000255581	NS
ENSG00000066185	ZMYND12	15.4726	-4.86186	1.08119e-08	3.01465e-08	Down
ENSG00000066230	SLC9A3	136.817	0.831886	0.00075688	0.00148574	Up
ENSG00000066248	NGEF	298.644	-5.2134	1.82054e-117	6.70521e-116	Down
ENSG00000066279	ASPM	2104.45	7.25982	2.36774e-94	6.35571e-93	Up
ENSG00000066294	CD84	3.79029	-7.41197	0.136053	0.191021	NS
ENSG00000066322	ELOVL1	1591.4	1.14667	1.59936e-25	9.00126e-25	Up
ENSG00000066336	SPI1	11.8132	-6.53261	1.94553e-07	5.0385e-07	Down
ENSG00000066379	POLR1H	274.341	-0.698091	2.44555e-07	6.29091e-07	Down
ENSG00000066382	MPPED2	12.4093	-2.88901	0.140486	0.196492	NS
ENSG00000066405	CLDN18	0.665288	1.00127	0.787948		NS
ENSG00000066422	ZBTB11	916.875	1.03685	7.73075e-15	2.92206e-14	Up
ENSG00000066427	ATXN3	272.227	-0.800868	1.97031e-08	5.41431e-08	Down
ENSG00000066455	GOLGA5	1116.21	-1.56237	7.36603e-76	1.42151e-74	Down
ENSG00000066468	FGFR2	711.728	-12.1994	6.92919e-25	3.81041e-24	Down
ENSG00000066557	LRRC40	674.085	1.04785	1.6756e-14	6.24793e-14	Up
ENSG00000066583	ISOC1	1447.61	-1.23087	3.33737e-13	1.17578e-12	Down
ENSG00000066629	EML1	208.698	4.21373	2.30615e-21	1.13052e-20	Up
ENSG00000066651	TRMT11	461.625	-0.802551	1.94193e-09	5.66111e-09	Down
ENSG00000066654	THUMPD1	982.714	-0.224936	0.00645863	0.011374	NS
ENSG00000066697	MSANTD3	634.306	0.585446	0.00274449	0.00505021	Up
ENSG00000066735	KIF26A	0.667811	-4.47055	0.383917		NS
ENSG00000066739	ATG2B	931.573	-1.64103	2.97583e-56	3.80074e-55	Down
ENSG00000066777	ARFGEF1	2190.87	1.79086	2.99203e-103	9.12436e-102	Up
ENSG00000066813	ACSM2B	3393.85	-8.73495	4.20352e-21	2.03669e-20	Down
ENSG00000066827	ZFAT	189.077	0.620548	0.0137557	0.0230972	Up
ENSG00000066855	MTFR1	1565.87	0.686553	1.31996e-20	6.27893e-20	Up
ENSG00000066923	STAG3	30.8866	-3.20642	5.67541e-09	1.60889e-08	Down
ENSG00000066926	FECH	914.519	-0.84905	1.48688e-16	6.03492e-16	Down
ENSG00000066933	MYO9A	793.727	1.20394	1.09146e-12	3.74963e-12	Up
ENSG00000067048	DDX3Y	167.212	-12.8757	5.6592e-27	3.35095e-26	Down
ENSG00000067057	PFKP	71.8337	-3.57903	5.41525e-26	3.10137e-25	Down
ENSG00000067064	IDI1	4772.44	-0.377078	0.0521335	0.0800364	NS
ENSG00000067066	SP100	1189.13	-1.97185	9.51422e-53	1.10686e-51	Down
ENSG00000067082	KLF6	3972.39	-2.89105	6.5274e-27	3.8583e-26	Down
ENSG00000067113	PLPP1	557.23	-3.47579	2.38975e-213	2.50092e-211	Down
ENSG00000067141	NEO1	1625.01	2.65815	8.97313e-45	8.6512e-44	Up
ENSG00000067167	TRAM1	9787.94	-0.0920238	0.294908	0.373964	NS
ENSG00000067177	PHKA1	187.489	-2.855	7.36784e-16	2.91232e-15	Down
ENSG00000067182	TNFRSF1A	2597.77	-1.31802	1.99659e-42	1.8138e-41	Down
ENSG00000067191	CACNB1	86.3502	2.1923	5.51918e-05	0.000119498	Up
ENSG00000067208	EVI5	620.681	-0.24992	0.0367733	0.0578381	NS
ENSG00000067221	STOML1	212.452	-1.3285	3.24217e-13	1.14325e-12	Down
ENSG00000067225	PKM	36544.1	5.81129	0	0	Up
ENSG00000067248	DHX29	880.231	-0.578722	6.54534e-10	1.96137e-09	Down
ENSG00000067334	DNTTIP2	2029.81	1.50707	1.95849e-116	7.11406e-115	Up
ENSG00000067365	METTL22	251.267	0.165497	0.246122	0.320219	NS
ENSG00000067369	TP53BP1	1209.17	1.48355	1.51592e-11	4.92644e-11	Up
ENSG00000067445	TRO	4.37053	-4.89359	0.00598939	0.0106008	Down
ENSG00000067533	RRP15	977.314	2.08078	1.45952e-101	4.3723e-100	Up
ENSG00000067560	RHOA	10149.4	0.69977	3.00903e-18	1.31353e-17	Up
ENSG00000067596	DHX8	1051.21	0.735972	9.79324e-16	3.84733e-15	Up
ENSG00000067601	PMS2P4	23.3162	-0.0584298	0.924809	0.985721	NS
ENSG00000067606	PRKCZ	508.34	-0.719482	1.36239e-12	4.66288e-12	Down
ENSG00000067646	ZFY	25.0347	-10.1361	5.80538e-14	2.11069e-13	Down
ENSG00000067704	IARS2	4159.92	0.267965	0.000161141	0.000336297	NS
ENSG00000067715	SYT1	284.434	9.86811	8.95729e-12	2.94518e-11	Up
ENSG00000067798	NAV3	26.2594	-1.92691	0.307513	0.387815	NS
ENSG00000067829	IDH3G	700.548	-1.38431	1.01673e-40	8.81834e-40	Down
ENSG00000067836	ROGDI	300.908	-1.5637	3.03265e-39	2.53497e-38	Down
ENSG00000067840	PDZD4	0.12113	0	1		NS
ENSG00000067842	ATP2B3	0				NS
ENSG00000067900	ROCK1	3080.07	0.947945	2.55099e-17	1.06805e-16	Up
ENSG00000067955	CBFB	1345.99	1.86377	1.16822e-40	1.01138e-39	Up
ENSG00000067992	PDK3	589.059	-0.243659	0.197018	0.264262	NS
ENSG00000068001	HYAL2	985.109	1.89796	1.97222e-19	8.98616e-19	Up
ENSG00000068024	HDAC4	362.683	1.36164	1.68523e-21	8.28526e-21	Up
ENSG00000068028	RASSF1	343.992	0.816345	3.38331e-06	8.05672e-06	Up
ENSG00000068078	FGFR3	4180.98	2.3446	3.46436e-256	4.95779e-254	Up
ENSG00000068079	IFI35	327.768	-2.97039	9.89379e-62	1.43403e-60	Down
ENSG00000068097	HEATR6	537.003	2.0344	7.78672e-47	7.90181e-46	Up
ENSG00000068120	COASY	2913.94	-0.467608	1.23351e-10	3.8205e-10	NS
ENSG00000068137	PLEKHH3	545.194	-0.58617	8.93193e-05	0.000190336	Down
ENSG00000068305	MEF2A	1449.61	0.219571	0.000504161	0.00100866	NS
ENSG00000068308	OTUD5	1340.56	-0.140325	0.0652106	0.0981527	NS
ENSG00000068323	TFE3	1508.81	-0.198695	0.166544	0.228022	NS
ENSG00000068354	TBC1D25	470.769	0.689245	7.88174e-06	1.82423e-05	Up
ENSG00000068366	ACSL4	5365.79	2.50047	5.27723e-32	3.61389e-31	Up
ENSG00000068383	INPP5A	800.245	0.924291	4.07197e-19	1.83e-18	Up
ENSG00000068394	GPKOW	639.709	0.963081	2.60407e-14	9.61639e-14	Up
ENSG00000068400	GRIPAP1	1192.26	-0.236703	0.00295972	0.00542608	NS
ENSG00000068438	FTSJ1	819.876	1.08487	5.44627e-16	2.16756e-15	Up
ENSG00000068489	PRR11	1366.19	6.91721	2.66652e-65	4.20344e-64	Up
ENSG00000068615	REEP1	20.6882	-0.446227	0.455358	0.545044	NS
ENSG00000068650	ATP11A	1408.89	0.258537	0.0009386	0.00182284	NS
ENSG00000068654	POLR1A	2422.05	2.1447	2.31338e-118	8.60041e-117	Up
ENSG00000068697	LAPTM4A	5184.64	-0.953208	2.73829e-100	8.04089e-99	Down
ENSG00000068724	TTC7A	789.069	-0.235083	0.0147886	0.024725	NS
ENSG00000068745	IP6K2	1371.64	-0.176467	0.161855	0.222397	NS
ENSG00000068781	STON1-GTF2A1L	0.48689	-2.89475	0.561121		NS
ENSG00000068784	SRBD1	645.147	0.972278	2.08056e-09	6.05262e-09	Up
ENSG00000068796	KIF2A	1432.93	3.05261	3.18553e-52	3.65229e-51	Up
ENSG00000068831	RASGRP2	17.5801	-1.31838	0.0173949	0.0287868	Down
ENSG00000068878	PSME4	4336.12	2.0983	6.86483e-89	1.69699e-87	Up
ENSG00000068885	IFT80	1007.63	0.0277221	0.894173	0.958141	NS
ENSG00000068903	SIRT2	629.767	-1.86052	5.8324e-74	1.0833e-72	Down
ENSG00000068912	ERLEC1	2305.65	0.704373	1.86211e-22	9.46028e-22	Up
ENSG00000068971	PPP2R5B	316.627	-0.843493	6.96419e-07	1.74021e-06	Down
ENSG00000068976	PYGM	4.87746	0.553801	0.563514	0.655607	NS
ENSG00000068985	PAGE1	40.3045	7.77402	1.0513e-07	2.76973e-07	Up
ENSG00000069011	PITX1	241.035	10.453	5.0438e-13	1.76284e-12	Up
ENSG00000069018	TRPC7	0				NS
ENSG00000069020	MAST4	674.552	0.13845	0.596049	0.687499	NS
ENSG00000069122	ADGRF5	34.9849	-6.58915	2.54968e-07	6.5545e-07	Down
ENSG00000069188	SDK2	4.79123	0	1	1	NS
ENSG00000069206	ADAM7	7.01049	0	1	1	NS
ENSG00000069248	NUP133	1030.23	1.84898	3.5595e-81	7.74354e-80	Up
ENSG00000069275	NUCKS1	8304.64	0.356537	0.00782768	0.0136286	NS
ENSG00000069329	VPS35	2918.56	1.99556	1.3997e-128	5.91659e-127	Up
ENSG00000069345	DNAJA2	2069.28	0.257942	0.00100588	0.00194702	NS
ENSG00000069399	BCL3	987.705	-3.68031	1.36031e-22	6.93021e-22	Down
ENSG00000069424	KCNAB2	296.692	-1.13661	1.17686e-05	2.68719e-05	Down
ENSG00000069431	ABCC9	762.379	-3.90976	1.18984e-17	5.0583e-17	Down
ENSG00000069482	GAL	348.727	6.70165	4.3694e-29	2.75111e-28	Up
ENSG00000069493	CLEC2D	19.7532	1.98816	0.0239808	0.038852	Up
ENSG00000069509	FUNDC1	598.528	2.33616	1.11129e-58	1.49829e-57	Up
ENSG00000069535	MAOB	3684.43	-2.20876	3.85322e-23	1.99427e-22	Down
ENSG00000069667	RORA	415.67	-5.90012	8.94371e-50	9.73725e-49	Down
ENSG00000069696	DRD4	4.74674	-0.22335	0.810105	0.894194	NS
ENSG00000069702	TGFBR3	766.44	-0.306214	0.00440243	0.00792064	NS
ENSG00000069764	PLA2G10	0				NS
ENSG00000069812	HES2	4.05693	1.73881	0.37216	0.457848	NS
ENSG00000069849	ATP1B3	2187.86	3.97761	3.73188e-285	6.47113e-283	Up
ENSG00000069869	NEDD4	1028.39	0.831192	2.30954e-14	8.55135e-14	Up
ENSG00000069943	PIGB	153.583	-0.383255	0.0643733	0.0970277	NS
ENSG00000069956	MAPK6	3363.06	1.44292	1.34646e-38	1.10833e-37	Up
ENSG00000069966	GNB5	887.354	-0.682848	1.05961e-12	3.64444e-12	Down
ENSG00000069974	RAB27A	999.228	-2.15109	3.08698e-75	5.86675e-74	Down
ENSG00000069998	HDHD5	1534.51	0.60245	5.93596e-15	2.25624e-14	Up
ENSG00000070010	UFD1	2315.05	0.804895	9.14438e-32	6.22982e-31	Up
ENSG00000070018	LRP6	1557.68	-0.420746	6.9801e-13	2.42284e-12	NS
ENSG00000070019	GUCY2C	37.7025	5.19289	1.84429e-06	4.4739e-06	Up
ENSG00000070031	SCT	0.126155	0	1		NS
ENSG00000070047	PHRF1	1526.91	-0.0395052	0.527125	0.618817	NS
ENSG00000070061	ELP1	2307.15	0.784977	1.65427e-17	6.98398e-17	Up
ENSG00000070081	NUCB2	2564.18	-3.07332	0	0	Down
ENSG00000070087	PFN2	3076.57	3.21119	1.04212e-224	1.16229e-222	Up
ENSG00000070159	PTPN3	1432.26	-1.92026	6.39881e-165	3.96893e-163	Down
ENSG00000070182	SPTB	149.592	3.51382	1.78055e-05	4.00366e-05	Up
ENSG00000070190	DAPP1	2.3731	-6.58442	0.039273	0.0614523	NS
ENSG00000070193	FGF10	29.8837	-2.88866	0.124331	0.176272	NS
ENSG00000070214	SLC44A1	2850.36	-1.46035	2.37285e-25	1.32572e-24	Down
ENSG00000070269	TMEM260	392.381	-0.155323	0.225556	0.296875	NS
ENSG00000070366	SMG6	987.73	1.35744	3.01455e-33	2.12378e-32	Up
ENSG00000070367	EXOC5	2172.58	1.1834	7.20309e-61	1.02834e-59	Up
ENSG00000070371	CLTCL1	335.475	0.339348	0.173304	0.236243	NS
ENSG00000070388	FGF22	1.26305	-1.69897	0.523417	0.615102	NS
ENSG00000070404	FSTL3	1335.41	3.07445	1.51781e-37	1.21568e-36	Up
ENSG00000070413	DGCR2	3466.42	1.44057	1.0553e-34	7.80498e-34	Up
ENSG00000070423	RNF126	1125.71	0.494129	6.93001e-06	1.61054e-05	NS
ENSG00000070444	MNT	550.486	0.497694	0.000464279	0.00093201	NS
ENSG00000070476	ZXDC	562.296	-2.00053	5.1098e-55	6.31903e-54	Down
ENSG00000070495	JMJD6	737.923	-0.0124176	0.890376	0.955224	NS
ENSG00000070501	POLB	514.908	1.3205	1.50311e-32	1.04196e-31	Up
ENSG00000070526	ST6GALNAC1	6.00463	0.456061	0.738842	0.826907	NS
ENSG00000070540	WIPI1	672.783	-1.25188	3.82339e-09	1.09538e-08	Down
ENSG00000070601	FRMPD1	22.046	-2.66225	0.000153077	0.000319974	Down
ENSG00000070610	GBA2	1563.57	-0.119991	0.241811	0.315352	NS
ENSG00000070614	NDST1	4373.43	0.274764	2.49371e-06	5.98934e-06	NS
ENSG00000070669	ASNS	866.968	1.09056	1.06805e-07	2.81292e-07	Up
ENSG00000070718	AP3M2	416.975	2.86598	2.93365e-52	3.37001e-51	Up
ENSG00000070729	CNGB1	30.3981	7.22521	8.98777e-07	2.22688e-06	Up
ENSG00000070731	ST6GALNAC2	19.5009	-5.02785	1.64117e-05	3.70113e-05	Down
ENSG00000070748	CHAT	0.9511	0	1	1	NS
ENSG00000070756	PABPC1	23898.1	0.57207	5.36854e-36	4.10081e-35	Up
ENSG00000070759	TESK2	111.334	-2.49852	3.29861e-21	1.60544e-20	Down
ENSG00000070761	CFAP20	645.627	0.257101	0.011425	0.0194408	NS
ENSG00000070770	CSNK2A2	1710.81	0.748537	6.01791e-26	3.44071e-25	Up
ENSG00000070778	PTPN21	675.338	0.756319	9.23628e-08	2.44177e-07	Up
ENSG00000070785	EIF2B3	514.132	0.370877	0.00359238	0.00652501	NS
ENSG00000070808	CAMK2A	14.4298	5.16725	0.000614322	0.00121676	Up
ENSG00000070814	TCOF1	2537.2	2.38625	1.37249e-36	1.06796e-35	Up
ENSG00000070831	CDC42	5085.96	0.3589	1.01819e-12	3.50501e-12	NS
ENSG00000070882	OSBPL3	921.801	6.00327	6.65486e-40	5.64618e-39	Up
ENSG00000070886	EPHA8	0				NS
ENSG00000070915	SLC12A3	0.0611123	-0.484021	0.926789		NS
ENSG00000070950	RAD18	736.806	2.94791	2.07578e-36	1.60521e-35	Up
ENSG00000070961	ATP2B1	5877.97	3.53692	0	0	Up
ENSG00000070985	TRPM5	1.39167	3.11959	0.186852	0.252437	NS
ENSG00000071051	NCK2	1400.49	2.24797	5.11284e-29	3.21154e-28	Up
ENSG00000071054	MAP4K4	6151.24	2.09481	4.24535e-139	2.01705e-137	Up
ENSG00000071073	MGAT4A	966.353	1.99553	1.95399e-30	1.27805e-29	Up
ENSG00000071082	RPL31	11102.9	-0.302336	0.000199173	0.000412084	NS
ENSG00000071127	WDR1	10328.1	2.37071	8.83666e-197	7.66145e-195	Up
ENSG00000071189	SNX13	1184.9	0.409888	1.02438e-05	2.35054e-05	NS
ENSG00000071203	MS4A12	0.0629562	0	1		NS
ENSG00000071205	ARHGAP10	391.071	-6.43046	2.3078e-29	1.46432e-28	Down
ENSG00000071242	RPS6KA2	1490.68	-8.27422	1.3962e-25	7.87281e-25	Down
ENSG00000071243	ING3	388.222	1.08297	1.38068e-13	4.94936e-13	Up
ENSG00000071246	VASH1	7.84934	-3.20916	0.0107288	0.0183111	Down
ENSG00000071282	LMCD1	870.596	3.06665	2.22455e-32	1.53713e-31	Up
ENSG00000071462	BUD23	1637.23	-0.479326	1.01736e-06	2.51258e-06	NS
ENSG00000071537	SEL1L	5012.23	-0.989559	2.7704e-158	1.60914e-156	Down
ENSG00000071539	TRIP13	676.869	5.9921	7.95769e-45	7.68467e-44	Up
ENSG00000071553	ATP6AP1	2689.26	0.0656712	0.216708	0.286914	NS
ENSG00000071564	TCF3	1600.94	2.15535	4.62414e-18	2.00422e-17	Up
ENSG00000071575	TRIB2	317.541	-8.2562	4.81914e-34	3.48398e-33	Down
ENSG00000071626	DAZAP1	2815.71	-0.459481	1.92234e-14	7.14105e-14	NS
ENSG00000071655	MBD3	2079.53	-0.409543	0.00427527	0.00770236	NS
ENSG00000071677	PRLH	0				NS
ENSG00000071794	HLTF	1543.1	1.78691	1.12546e-92	2.93483e-91	Up
ENSG00000071859	FAM50A	1502.47	-0.310923	0.000631392	0.00124943	NS
ENSG00000071889	FAM3A	872.961	-2.51809	4.97512e-109	1.62795e-107	Down
ENSG00000071894	CPSF1	2032.85	-0.442212	1.88565e-07	4.8882e-07	NS
ENSG00000071909	MYO3B	14.8077	1.73304	0.301313	0.381028	NS
ENSG00000071967	CYBRD1	698.223	-4.48434	1.58121e-29	1.00868e-28	Down
ENSG00000071991	CDH19	161.673	3.09106	7.63644e-06	1.77004e-05	Up
ENSG00000071994	PDCD2	2044.33	1.07417	1.58097e-38	1.29867e-37	Up
ENSG00000072041	SLC6A15	98.0382	0	1	1	NS
ENSG00000072042	RDH11	3935.84	-1.06125	5.64717e-29	3.54343e-28	Down
ENSG00000072062	PRKACA	1883.04	-1.51734	6.75735e-35	5.03695e-34	Down
ENSG00000072071	ADGRL1	431.313	2.96712	3.92157e-13	1.37731e-12	Up
ENSG00000072080	SPP2	207.46	-13.1516	1.5671e-09	4.59379e-09	Down
ENSG00000072110	ACTN1	3832.51	-0.232564	0.0224699	0.0365588	NS
ENSG00000072121	ZFYVE26	682.794	0.896756	1.95409e-14	7.25333e-14	Up
ENSG00000072133	RPS6KA6	6.2152	-8.09534	0.00906616	0.0156443	Down
ENSG00000072134	EPN2	473.927	0.543629	0.00168144	0.00317471	Up
ENSG00000072135	PTPN18	574.869	-1.09872	4.08767e-11	1.29874e-10	Down
ENSG00000072163	LIMS2	357.85	-1.4867	7.57071e-16	2.98803e-15	Down
ENSG00000072182	ASIC4	0.625187	1.42558	0.717989		NS
ENSG00000072195	SPEG	242.253	8.56513	8.44799e-09	2.36999e-08	Up
ENSG00000072201	LNX1	113.609	0.0614187	0.845517	0.91982	NS
ENSG00000072210	ALDH3A2	7436.78	-0.548907	1.75092e-06	4.2548e-06	Down
ENSG00000072274	TFRC	12845.1	3.79531	0	0	Up
ENSG00000072310	SREBF1	4886.04	-2.54164	1.09142e-46	1.10237e-45	Down
ENSG00000072315	TRPC5	11.4742	-8.95267	2.71458e-10	8.27612e-10	Down
ENSG00000072364	AFF4	2687.4	1.27254	9.41772e-48	9.8126e-47	Up
ENSG00000072401	UBE2D1	614.064	1.07428	2.46886e-13	8.75508e-13	Up
ENSG00000072415	MPP5	1090.71	0.723809	2.95482e-18	1.29034e-17	Up
ENSG00000072422	RHOBTB1	672.612	3.16504	4.10966e-22	2.05882e-21	Up
ENSG00000072501	SMC1A	5266.35	2.30492	2.32081e-70	4.04796e-69	Up
ENSG00000072506	HSD17B10	2784.15	-1.20465	2.14176e-23	1.11701e-22	Down
ENSG00000072518	MARK2	1201.68	1.04205	1.04748e-19	4.8234e-19	Up
ENSG00000072571	HMMR	778.177	4.98478	8.7263e-68	1.44562e-66	Up
ENSG00000072609	CHFR	728.115	0.66685	6.91424e-06	1.60745e-05	Up
ENSG00000072657	TRHDE	65.0605	-1.75719	4.38525e-06	1.03555e-05	Down
ENSG00000072682	P4HA2	892.247	0.760476	2.9085e-15	1.12021e-14	Up
ENSG00000072694	FCGR2B	4.1657	-4.48997	0.000677562	0.00133689	Down
ENSG00000072736	NFATC3	1683.56	0.720662	6.09293e-10	1.82873e-09	Up
ENSG00000072756	TRNT1	537.087	-0.0175861	0.893356	0.957567	NS
ENSG00000072778	ACADVL	15614.6	-3.65423	0	0	Down
ENSG00000072786	STK10	351.308	1.0415	8.40443e-07	2.0868e-06	Up
ENSG00000072803	FBXW11	1878.87	0.753246	4.02515e-16	1.60871e-15	Up
ENSG00000072818	ACAP1	5.33874	-2.72869	0.00229449	0.00426143	Down
ENSG00000072832	CRMP1	1.13376	0	1	1	NS
ENSG00000072840	EVC	443.749	0.723358	0.00212891	0.0039691	Up
ENSG00000072849	DERL2	1324.92	-1.00914	1.88611e-56	2.41804e-55	Down
ENSG00000072858	SIDT1	29.946	1.13909	0.325489	0.407543	NS
ENSG00000072864	NDE1	315.069	2.57809	2.95813e-20	1.3899e-19	Up
ENSG00000072952	IRAG1	12.9769	-2.51287	0.0207295	0.0339013	Down
ENSG00000072954	TMEM38A	637.644	-2.73397	8.80357e-16	3.46828e-15	Down
ENSG00000072958	AP1M1	2249.05	0.230453	0.00413895	0.00746696	NS
ENSG00000073008	PVR	2952.24	0.248952	0.117153	0.167022	NS
ENSG00000073050	XRCC1	492.255	1.25968	5.74399e-11	1.8083e-10	Up
ENSG00000073060	SCARB1	5299.45	-1.52469	2.48022e-35	1.86515e-34	Down
ENSG00000073067	CYP2W1	0.122554	0	1		NS
ENSG00000073111	MCM2	2709.05	5.91112	5.84899e-94	1.56122e-92	Up
ENSG00000073146	MOV10L1	1.81415	-4.0291	0.0478914	0.0739444	NS
ENSG00000073150	PANX2	365.243	0.90876	0.0280213	0.0449416	Up
ENSG00000073169	SELENOO	1076.89	-2.82077	1.02952e-149	5.44706e-148	Down
ENSG00000073282	TP63	1.74118	0	1	1	NS
ENSG00000073331	ALPK1	321.24	-2.29518	3.25949e-51	3.64732e-50	Down
ENSG00000073350	LLGL2	1589.92	-0.186716	0.401495	0.489023	NS
ENSG00000073417	PDE8A	1335.25	0.138339	0.134055	0.188469	NS
ENSG00000073464	CLCN4	473.598	1.34181	6.2415e-11	1.96077e-10	Up
ENSG00000073536	NLE1	798.502	2.44788	4.17151e-76	8.10952e-75	Up
ENSG00000073578	SDHA	5122.35	-1.46306	1.40185e-17	5.93731e-17	Down
ENSG00000073584	SMARCE1	2935.28	0.95302	7.24368e-33	5.0612e-32	Up
ENSG00000073598	FNDC8	0				NS
ENSG00000073605	GSDMB	332.798	-2.90602	1.62241e-56	2.08222e-55	Down
ENSG00000073614	KDM5A	929.512	-0.599118	8.39588e-09	2.3562e-08	Down
ENSG00000073670	ADAM11	14.2978	2.75118	0.0128281	0.0216591	Up
ENSG00000073711	PPP2R3A	245.766	-0.548334	0.042559	0.0662711	NS
ENSG00000073712	FERMT2	1172.6	-1.03591	6.16872e-36	4.70749e-35	Down
ENSG00000073734	ABCB11	734.179	-9.28474	6.03541e-36	4.60724e-35	Down
ENSG00000073737	DHRS9	54.9864	-5.51034	2.38897e-05	5.32435e-05	Down
ENSG00000073754	CD5L	7.05585	-8.28201	1.65631e-05	3.73315e-05	Down
ENSG00000073756	PTGS2	27.9332	-2.95373	8.99617e-05	0.000191619	Down
ENSG00000073792	IGF2BP2	1251.59	7.14352	5.28787e-59	7.20704e-58	Up
ENSG00000073803	MAP3K13	658.172	-1.44001	5.48117e-44	5.19596e-43	Down
ENSG00000073849	ST6GAL1	5789.76	-4.36451	5.10134e-32	3.49445e-31	Down
ENSG00000073861	TBX21	0.556888	-4.48131	0.382726		NS
ENSG00000073905	VDAC1P1	9.08954	-1.36724	0.0312026	0.049655	Down
ENSG00000073910	FRY	323.142	-2.5489	4.5198e-70	7.84313e-69	Down
ENSG00000073921	PICALM	3581.43	0.104401	0.0750971	0.111598	NS
ENSG00000073969	NSF	1484.56	1.41815	1.02684e-19	4.72927e-19	Up
ENSG00000074047	GLI2	10.5536	0	1	1	NS
ENSG00000074054	CLASP1	1332.49	0.898934	1.3533e-20	6.43107e-20	Up
ENSG00000074071	MRPS34	1928	0.248533	0.00446669	0.008032	NS
ENSG00000074181	NOTCH3	21.1112	1.88381	0.030815	0.049082	Up
ENSG00000074201	CLNS1A	1816.73	-0.53957	2.64539e-16	1.06425e-15	Down
ENSG00000074211	PPP2R2C	14.3244	4.055	0.00748418	0.0130693	Up
ENSG00000074219	TEAD2	545.601	0.874668	0.0531201	0.0814142	NS
ENSG00000074266	EED	510.781	1.20014	6.85653e-17	2.82014e-16	Up
ENSG00000074276	CDHR2	267.243	-8.0686	2.48868e-26	1.43847e-25	Down
ENSG00000074317	SNCB	0.0604643	-0.484021	0.926789		NS
ENSG00000074319	TSG101	1455.28	0.205232	0.0272793	0.0438314	NS
ENSG00000074356	NCBP3	1170.37	0.613943	1.68415e-14	6.27783e-14	Up
ENSG00000074370	ATP2A3	53.0711	1.62579	0.127489	0.180265	NS
ENSG00000074410	CA12	1654.9	6.86702	9.21963e-47	9.32801e-46	Up
ENSG00000074416	MGLL	2046.08	-2.89242	1.84304e-74	3.4584e-73	Down
ENSG00000074527	NTN4	627.047	0.473989	0.173697	0.236683	NS
ENSG00000074582	BCS1L	843.661	-0.235471	0.194478	0.26137	NS
ENSG00000074590	NUAK1	1172.42	2.56976	1.1359e-24	6.19335e-24	Up
ENSG00000074603	DPP8	1338.22	1.89529	9.82907e-101	2.90061e-99	Up
ENSG00000074621	SLC24A1	312.899	1.15868	1.25746e-10	3.89418e-10	Up
ENSG00000074657	ZNF532	755.896	2.89267	5.2064e-30	3.36096e-29	Up
ENSG00000074660	SCARF1	79.3887	-9.15595	6.5757e-18	2.8325e-17	Down
ENSG00000074695	LMAN1	7086.76	-0.950406	1.12924e-15	4.4246e-15	Down
ENSG00000074696	HACD3	5087.14	1.30165	1.17069e-33	8.33912e-33	Up
ENSG00000074706	IPCEF1	9.84618	1.82882	0.12681	0.179347	NS
ENSG00000074755	ZZEF1	1286.05	0.0707423	0.548816	0.640861	NS
ENSG00000074771	NOX3	0				NS
ENSG00000074800	ENO1	50026.2	1.4884	5.15873e-94	1.37852e-92	Up
ENSG00000074803	SLC12A1	0.864021	-2.89341	0.421977		NS
ENSG00000074842	MYDGF	3198.52	-1.55972	3.0753e-116	1.11537e-114	Down
ENSG00000074855	ANO8	387.171	-0.764373	6.06866e-06	1.41702e-05	Down
ENSG00000074935	TUBE1	372.922	-2.0766	7.7855e-64	1.18635e-62	Down
ENSG00000074964	ARHGEF10L	1866.94	-2.71638	1.17908e-41	1.05144e-40	Down
ENSG00000074966	TXK	11.8171	-1.95404	0.00381216	0.0069052	Down
ENSG00000075035	WSCD2	0				NS
ENSG00000075043	KCNQ2	0.367431	0.41199	0.920834		NS
ENSG00000075073	TACR2	4.10147	-2.61775	0.0895848	0.130852	NS
ENSG00000075089	ACTR6	643.741	1.38592	8.0349e-26	4.58068e-25	Up
ENSG00000075131	TIPIN	358.753	2.82737	4.2699e-52	4.87437e-51	Up
ENSG00000075142	SRI	1544.06	1.25377	1.13864e-44	1.09512e-43	Up
ENSG00000075151	EIF4G3	2294.28	1.14375	4.57868e-24	2.4476e-23	Up
ENSG00000075188	NUP37	755.969	2.75856	2.76839e-87	6.64973e-86	Up
ENSG00000075213	SEMA3A	827.671	10.9237	7.26197e-14	2.63262e-13	Up
ENSG00000075218	GTSE1	448.643	6.996	1.52454e-26	8.86086e-26	Up
ENSG00000075223	SEMA3C	429.298	4.97826	6.69916e-11	2.10343e-10	Up
ENSG00000075234	TTC38	2185.45	-3.57119	2.67814e-34	1.95399e-33	Down
ENSG00000075239	ACAT1	5896.18	-4.23912	1.03943e-74	1.95818e-73	Down
ENSG00000075240	GRAMD4	2071.77	-4.17859	1.60879e-142	7.92913e-141	Down
ENSG00000075275	CELSR1	689.677	2.48331	1.23398e-20	5.88053e-20	Up
ENSG00000075290	WNT8B	2.38149	0.409416	0.843943	0.918622	NS
ENSG00000075292	ZNF638	2413.45	-0.274679	6.16364e-08	1.64947e-07	NS
ENSG00000075303	SLC25A40	728.809	1.59559	1.93108e-20	9.13112e-20	Up
ENSG00000075336	TIMM21	837.257	-0.495646	1.59508e-05	3.60094e-05	NS
ENSG00000075340	ADD2	116.995	-3.51219	0.0165905	0.0275631	Down
ENSG00000075388	FGF4	0				NS
ENSG00000075391	RASAL2	695.648	1.97783	9.06535e-25	4.95587e-24	Up
ENSG00000075399	VPS9D1	449.13	-2.73747	2.57204e-68	4.29385e-67	Down
ENSG00000075407	ZNF37A	762.47	0.599234	0.000202775	0.000419354	Up
ENSG00000075413	MARK3	1667.68	0.0238771	0.85693	0.92824	NS
ENSG00000075415	SLC25A3	14589.7	0.98602	7.62173e-14	2.75925e-13	Up
ENSG00000075420	FNDC3B	4285.03	1.02627	1.03458e-55	1.29902e-54	Up
ENSG00000075426	FOSL2	1512.65	-1.32649	9.36061e-12	3.07397e-11	Down
ENSG00000075429	CACNG5	0				NS
ENSG00000075461	CACNG4	185.002	9.97987	5.29513e-12	1.7645e-11	Up
ENSG00000075539	FRYL	639.608	0.222448	0.0554851	0.0847655	NS
ENSG00000075568	TMEM131	1804.13	1.04681	1.46101e-16	5.93195e-16	Up
ENSG00000075618	FSCN1	446.123	4.23613	6.96247e-63	1.03699e-61	Up
ENSG00000075624	ACTB	75255.3	0.738488	5.51613e-14	2.00829e-13	Up
ENSG00000075643	MOCOS	747.445	-1.94672	1.24866e-31	8.46313e-31	Down
ENSG00000075651	PLD1	868.399	1.18748	2.53168e-08	6.91453e-08	Up
ENSG00000075673	ATP12A	0				NS
ENSG00000075702	WDR62	508.166	5.60091	1.11742e-38	9.2204e-38	Up
ENSG00000075711	DLG1	1965.21	0.553493	1.85902e-08	5.115e-08	Up
ENSG00000075785	RAB7A	6039.42	0.00749123	0.865899	0.935567	NS
ENSG00000075790	BCAP29	1050.8	0.0996817	0.304779	0.384837	NS
ENSG00000075826	SEC31B	136.992	-4.62643	6.80119e-38	5.50304e-37	Down
ENSG00000075856	SART3	1835.92	1.5579	9.10725e-50	9.90621e-49	Up
ENSG00000075884	ARHGAP15	3.01887	-6.21327	0.00048141	0.00096485	Down
ENSG00000075886	TUBA3D	191.192	-1.48803	0.330613	0.413349	NS
ENSG00000075891	PAX2	23.1507	1.733	0.285818	0.363641	NS
ENSG00000075914	EXOSC7	510.158	-0.333486	0.0143505	0.0240348	NS
ENSG00000075945	KIFAP3	313.057	-0.498074	0.000793639	0.00155405	NS
ENSG00000075975	MKRN2	918.266	0.248815	0.0137143	0.0230359	NS
ENSG00000076003	MCM6	3055.9	6.05946	4.04787e-138	1.89667e-136	Up
ENSG00000076043	REXO2	1141.8	0.278191	0.00791252	0.0137666	NS
ENSG00000076053	RBM7	707.337	-0.347294	0.00398562	0.00720675	NS
ENSG00000076067	RBMS2	794.02	4.61374	1.41751e-59	1.9601e-58	Up
ENSG00000076108	BAZ2A	3198.42	1.20167	5.36606e-69	9.11846e-68	Up
ENSG00000076201	PTPN23	1407.53	0.528451	0.000582522	0.00115609	Up
ENSG00000076242	MLH1	1508.28	1.35738	3.66976e-61	5.26125e-60	Up
ENSG00000076248	UNG	2039.43	1.1657	1.72492e-81	3.76974e-80	Up
ENSG00000076258	FMO4	163.574	-4.9338	7.95846e-36	6.06159e-35	Down
ENSG00000076321	KLHL20	421.415	-0.234855	0.0510267	0.0784386	NS
ENSG00000076344	RGS11	0.480551	0.405763	0.913358		NS
ENSG00000076351	SLC46A1	1530.72	-0.439555	0.0001634	0.000340711	NS
ENSG00000076356	PLXNA2	535.421	0.340347	0.0752655	0.111757	NS
ENSG00000076382	SPAG5	1319.61	2.07045	6.56876e-28	3.99917e-27	Up
ENSG00000076513	ANKRD13A	1147.29	0.899226	2.08329e-14	7.72327e-14	Up
ENSG00000076554	TPD52	1449.92	-0.338043	0.0007899	0.00154723	NS
ENSG00000076555	ACACB	1872.96	-5.18294	1.57914e-36	1.22555e-35	Down
ENSG00000076604	TRAF4	1815.16	0.0707977	0.605775	0.697019	NS
ENSG00000076641	PAG1	693.078	0.731151	0.0061306	0.010837	Up
ENSG00000076650	GPATCH1	211.69	-0.180936	0.282565	0.360699	NS
ENSG00000076662	ICAM3	454.108	-2.59379	4.72646e-46	4.69995e-45	Down
ENSG00000076685	NT5C2	2617.07	0.823589	4.75342e-16	1.89403e-15	Up
ENSG00000076706	MCAM	171	2.45619	1.40242e-23	7.36753e-23	Up
ENSG00000076716	GPC4	383.348	3.90166	0.00826309	0.0143367	Up
ENSG00000076770	MBNL3	4756.81	0.667349	0.00188955	0.00354594	Up
ENSG00000076826	CAMSAP3	1031.85	-1.12061	7.60558e-33	5.31094e-32	Down
ENSG00000076864	RAP1GAP	1658.08	-1.86257	2.06185e-05	4.61348e-05	Down
ENSG00000076924	XAB2	1120.41	0.0436548	0.630403	0.721033	NS
ENSG00000076928	ARHGEF1	1035.21	-0.899064	1.09069e-34	8.05924e-34	Down
ENSG00000076944	STXBP2	924.618	-0.704341	5.90088e-12	1.96003e-11	Down
ENSG00000076984	MAP2K7	1029.77	-0.545951	1.43721e-08	3.97977e-08	Down
ENSG00000077009	NMRK2	1.74999	3.4119	0.0834567	0.122754	NS
ENSG00000077044	DGKD	958.275	1.13229	1.26675e-18	5.58726e-18	Up
ENSG00000077063	CTTNBP2	82.4694	1.29449	0.0931355	0.135572	NS
ENSG00000077080	ACTL6B	0.0631987	0	1		NS
ENSG00000077092	RARB	53.9483	0.17435	0.794231	0.880987	NS
ENSG00000077097	TOP2B	3421.36	0.846232	1.76301e-17	7.4338e-17	Up
ENSG00000077147	TM9SF3	5803.42	0.0920374	0.0344762	0.0544884	NS
ENSG00000077150	NFKB2	916.672	-0.877226	1.14373e-10	3.54938e-10	Down
ENSG00000077152	UBE2T	489.281	4.64894	1.37917e-44	1.32431e-43	Up
ENSG00000077157	PPP1R12B	375.29	-0.451362	0.00195586	0.00366258	NS
ENSG00000077232	DNAJC10	4333	1.13069	9.12258e-99	2.6079e-97	Up
ENSG00000077235	GTF3C1	2240.92	1.14066	9.89052e-31	6.53572e-30	Up
ENSG00000077238	IL4R	1294.14	-2.64893	5.41784e-77	1.0681e-75	Down
ENSG00000077254	USP33	1694.89	0.641131	7.4724e-06	1.7332e-05	Up
ENSG00000077264	PAK3	77.457	-4.89272	0.00309508	0.00566157	Down
ENSG00000077274	CAPN6	112.102	-5.69645	1.87467e-05	4.20892e-05	Down
ENSG00000077279	DCX	4.93079	0	1	1	NS
ENSG00000077312	SNRPA	1142.94	0.832871	1.26438e-06	3.10166e-06	Up
ENSG00000077327	SPAG6	0.442404	-0.484087	0.899112		NS
ENSG00000077348	EXOSC5	604.35	-0.112493	0.415176	0.503056	NS
ENSG00000077380	DYNC1I2	2745.09	0.991228	1.73839e-73	3.18406e-72	Up
ENSG00000077420	APBB1IP	470.304	-13.9129	1.81904e-31	1.23009e-30	Down
ENSG00000077454	LRCH4	1107.37	0.152009	0.477776	0.568013	NS
ENSG00000077458	FAM76B	414.106	-1.86945	1.0436e-50	1.15688e-49	Down
ENSG00000077463	SIRT6	406.624	-0.437205	0.00100332	0.00194269	NS
ENSG00000077498	TYR	0				NS
ENSG00000077514	POLD3	396.507	0.587346	0.00279212	0.00513387	Up
ENSG00000077522	ACTN2	4.38867	-3.51088	0.0286007	0.0458058	Down
ENSG00000077549	CAPZB	5482.08	1.04608	2.04212e-65	3.22772e-64	Up
ENSG00000077585	GPR137B	197.61	-1.8192	7.38603e-10	2.20569e-09	Down
ENSG00000077616	NAALAD2	107.972	9.03394	6.08936e-10	1.82789e-09	Up
ENSG00000077684	JADE1	1702.12	0.886641	1.79403e-05	4.03284e-05	Up
ENSG00000077713	SLC25A43	501.444	-0.74667	2.76316e-08	7.52943e-08	Down
ENSG00000077721	UBE2A	1290.78	0.600257	1.4424e-12	4.93031e-12	Up
ENSG00000077782	FGFR1	353.532	2.41657	1.48273e-20	7.03914e-20	Up
ENSG00000077800	FKBP6	1.11064	-4.51426	0.227092	0.29865	NS
ENSG00000077935	SMC1B	4.3172	4.22519	0.0127889	0.0215991	Up
ENSG00000077942	FBLN1	1735.95	11.787	3.27203e-16	1.31146e-15	Up
ENSG00000077943	ITGA8	49.1906	-5.20344	0.0225911	0.0367435	Down
ENSG00000077984	CST7	1.40806	-5.69471	0.0473302	0.0731539	NS
ENSG00000078018	MAP2	1447.09	2.74536	0.000155128	0.000324118	Up
ENSG00000078043	PIAS2	437.182	-0.398607	0.0177121	0.0292832	NS
ENSG00000078053	AMPH	332.785	-4.88821	0.000454233	0.000912614	Down
ENSG00000078061	ARAF	1079.2	-1.76094	4.79346e-112	1.62909e-110	Down
ENSG00000078070	MCCC1	2046.43	-2.09611	5.6273e-40	4.79147e-39	Down
ENSG00000078081	LAMP3	38.472	-0.241723	0.718422	0.807439	NS
ENSG00000078098	FAP	0.929406	-3.88045	0.45278	0.542207	NS
ENSG00000078114	NEBL	387.45	-4.64229	2.19871e-18	9.63344e-18	Down
ENSG00000078124	ACER3	565.715	1.03552	5.45658e-16	2.1713e-15	Up
ENSG00000078140	UBE2K	3872.24	1.02849	1.86176e-80	3.96308e-79	Up
ENSG00000078142	PIK3C3	799.263	-0.0518217	0.633138	0.723743	NS
ENSG00000078177	N4BP2	875.773	0.747588	1.56376e-06	3.81129e-06	Up
ENSG00000078237	TIGAR	343.284	0.187557	0.207035	0.275924	NS
ENSG00000078246	TULP3	411.197	0.634289	0.000255761	0.000524777	Up
ENSG00000078269	SYNJ2	1287.62	3.1796	1.15945e-19	5.33383e-19	Up
ENSG00000078295	ADCY2	11.6258	0	1	1	NS
ENSG00000078304	PPP2R5C	2141.11	-0.260918	2.5004e-06	6.00481e-06	NS
ENSG00000078319	PMS2P1	573.542	0.549585	1.27647e-07	3.34699e-07	Up
ENSG00000078328	RBFOX1	52.02	7.65995	1.69364e-07	4.40006e-07	Up
ENSG00000078369	GNB1	9319.74	1.56912	4.13244e-292	8.11324e-292	Up
ENSG00000078399	HOXA9	84.4922	8.78286	1.46582e-09	4.30274e-09	Up
ENSG00000078401	EDN1	275.337	3.19066	4.63143e-11	1.4664e-10	Up
ENSG00000078403	MLLT10	840.058	0.571134	9.84358e-09	2.75111e-08	Up
ENSG00000078487	ZCWPW1	168.858	-1.16497	0.000412728	0.000832606	Down
ENSG00000078549	ADCYAP1R1	0.165722	-2.89481	0.582558		NS
ENSG00000078579	FGF20	0.12113	0	1		NS
ENSG00000078589	P2RY10	0				NS
ENSG00000078596	ITM2A	155.889	-5.69435	2.14728e-05	4.7983e-05	Down
ENSG00000078618	NRDC	3600.44	-0.392366	9.67966e-18	4.13654e-17	NS
ENSG00000078668	VDAC3	2930.86	1.09039	3.67533e-25	2.04093e-24	Up
ENSG00000078674	PCM1	3567.3	1.29029	2.25391e-71	3.99284e-70	Up
ENSG00000078687	TNRC6C	403.522	-0.45085	0.00360894	0.00655207	NS
ENSG00000078699	CBFA2T2	478.05	-0.314929	0.0361594	0.0569403	NS
ENSG00000078725	BRINP1	65.7926	-2.88863	0.123091	0.174729	NS
ENSG00000078747	ITCH	2074.33	-0.227927	0.00177146	0.00333753	NS
ENSG00000078795	PKD2L2	0.413491	-2.88614	0.460089		NS
ENSG00000078804	TP53INP2	966.404	-0.788696	0.00065723	0.00129839	Down
ENSG00000078808	SDF4	7369.36	-0.656763	7.42496e-27	4.37577e-26	Down
ENSG00000078814	MYH7B	10.726	-3.82088	9.37522e-08	2.47657e-07	Down
ENSG00000078898	BPIFB2	0.986579	-5.47037	0.283485	0.361252	NS
ENSG00000078900	TP73	46.6045	1.14026	0.186233	0.251687	NS
ENSG00000078902	TOLLIP	2446.61	-1.9417	1.18775e-83	2.65939e-82	Down
ENSG00000078967	UBE2D4	377.624	-1.21198	1.66445e-15	6.48421e-15	Down
ENSG00000079101	CLUL1	4.44255	-0.708899	0.62091	0.712027	NS
ENSG00000079102	RUNX1T1	9.91156	-2.88825	0.135923	0.190873	NS
ENSG00000079112	CDH17	1468.06	13.1252	6.30775e-17	2.60106e-16	Up
ENSG00000079134	THOC1	510.393	0.492122	3.50889e-06	8.34823e-06	NS
ENSG00000079150	FKBP7	340.163	0.157848	0.249032	0.323085	NS
ENSG00000079156	OSBPL6	264.004	0.230351	0.519925	0.611422	NS
ENSG00000079215	SLC1A3	917.72	6.37947	9.45597e-42	8.44179e-41	Up
ENSG00000079246	XRCC5	9305.49	1.60472	1.1772e-80	2.52169e-79	Up
ENSG00000079257	LXN	0.447753	-2.9186	0.572285		NS
ENSG00000079263	SP140	8.08115	0.0842055	0.94123	1	NS
ENSG00000079277	MKNK1	530.471	-0.380795	0.000745135	0.00146353	NS
ENSG00000079308	TNS1	1598.83	-2.41344	5.33401e-16	2.12324e-15	Down
ENSG00000079313	REXO1	857.638	-0.321853	0.00494055	0.00884326	NS
ENSG00000079332	SAR1A	2560.01	-0.120866	0.205712	0.274406	NS
ENSG00000079335	CDC14A	165.537	3.77273	1.6828e-25	9.4619e-25	Up
ENSG00000079337	RAPGEF3	45.2839	1.40455	0.0473474	0.0731758	NS
ENSG00000079385	CEACAM1	901.402	-1.72501	8.19342e-32	5.58677e-31	Down
ENSG00000079387	SENP1	555.027	2.30542	8.72071e-54	1.04262e-52	Up
ENSG00000079393	DUSP13	46.7527	7.54018	3.24387e-07	8.29331e-07	Up
ENSG00000079432	CIC	1630.37	-0.715333	0.00478707	0.0085873	Down
ENSG00000079435	LIPE	2.24072	-4.51396	0.0231905	0.0376513	Down
ENSG00000079459	FDFT1	5159.75	0.604285	9.54421e-32	6.49476e-31	Up
ENSG00000079462	PAFAH1B3	540.566	2.42059	1.51422e-15	5.90668e-15	Up
ENSG00000079482	OPHN1	64.0807	-3.21598	1.12068e-08	3.12102e-08	Down
ENSG00000079557	AFM	1866.33	-10.6994	3.74715e-17	1.56006e-16	Down
ENSG00000079616	KIF22	1392.01	1.51483	7.15812e-15	2.71166e-14	Up
ENSG00000079689	SCGN	1885.27	6.40992	5.24589e-33	3.68158e-32	Up
ENSG00000079691	CARMIL1	508.251	0.538898	0.00091141	0.00177195	Up
ENSG00000079739	PGM1	3375.54	-2.76791	6.30395e-97	1.75154e-95	Down
ENSG00000079785	DDX1	3545.85	0.784697	2.753e-11	8.82357e-11	Up
ENSG00000079805	DNM2	3232.4	-0.0675735	0.756809	0.844469	NS
ENSG00000079819	EPB41L2	3206.21	4.41213	3.03727e-288	5.34469e-286	Up
ENSG00000079841	RIMS1	9.2337	0.997891	0.564445	0.656561	NS
ENSG00000079931	MOXD1	277.97	6.45369	6.66131e-10	1.99453e-09	Up
ENSG00000079950	STX7	1749.52	2.14459	3.44267e-145	1.73271e-143	Up
ENSG00000079974	RABL2B	448.295	0.0586512	0.73162	0.819984	NS
ENSG00000079999	KEAP1	2096.45	0.180087	0.0116362	0.0197761	NS
ENSG00000080007	DDX43	110.846	5.40351	2.76093e-13	9.76895e-13	Up
ENSG00000080031	PTPRH	361.764	-1.14391	2.915e-10	8.87123e-10	Down
ENSG00000080166	DCT	5.59885	0	1	1	NS
ENSG00000080189	SLC35C2	1419.24	0.292765	0.0362999	0.057154	NS
ENSG00000080200	CRYBG3	783.003	1.23617	3.07702e-29	1.9446e-28	Up
ENSG00000080224	EPHA6	56.6309	5.64018	0.000123686	0.000260509	Up
ENSG00000080293	SCTR	1.21418	-0.484104	0.855936	0.927374	NS
ENSG00000080298	RFX3	162.058	1.57797	8.82128e-11	2.75264e-10	Up
ENSG00000080345	RIF1	2052	2.16282	2.99119e-172	2.00731e-170	Up
ENSG00000080371	RAB21	2453.71	0.819608	2.01262e-17	8.46676e-17	Up
ENSG00000080493	SLC4A4	700.936	-1.50626	1.06102e-26	6.20522e-26	Down
ENSG00000080503	SMARCA2	1463.82	-1.48664	9.43423e-61	1.34123e-59	Down
ENSG00000080511	RDH8	0				NS
ENSG00000080546	SESN1	1548.63	-0.491501	4.65297e-05	0.00010139	NS
ENSG00000080561	MID2	339.555	-0.714237	3.19479e-06	7.62078e-06	Down
ENSG00000080572	DNAAF6	0.0631987	0	1		NS
ENSG00000080573	COL5A3	103.162	-7.34253	1.94803e-53	2.30121e-52	Down
ENSG00000080603	SRCAP	1036.14	1.2466	2.80011e-13	9.90609e-13	Up
ENSG00000080608	PUM3	853.071	0.730132	1.49593e-12	5.10813e-12	Up
ENSG00000080618	CPB2	9742.03	-5.38806	1.70371e-19	7.79081e-19	Down
ENSG00000080644	CHRNA3	2.17099	1.40766	0.496503	0.587406	NS
ENSG00000080709	KCNN2	46.2477	-10.6293	4.15135e-16	1.65803e-15	Down
ENSG00000080802	CNOT4	597.32	0.613807	3.42836e-09	9.84813e-09	Up
ENSG00000080815	PSEN1	1496.37	0.255488	0.00106212	0.00204935	NS
ENSG00000080819	CPOX	1240.97	-0.0317479	0.740152	0.828061	NS
ENSG00000080822	CLDND1	1470.36	0.779685	2.00766e-10	6.15882e-10	Up
ENSG00000080823	MOK	171.559	0.245383	0.356486	0.440756	NS
ENSG00000080824	HSP90AA1	31595.5	-0.00407977	0.927913	0.988542	NS
ENSG00000080839	RBL1	615.684	4.21295	7.33472e-81	1.58116e-79	Up
ENSG00000080845	DLGAP4	1376.8	0.184304	0.223135	0.293966	NS
ENSG00000080854	IGSF9B	23.4548	-1.03071	0.569328	0.661561	NS
ENSG00000080910	CFHR2	1938.95	-16.3645	2.2276e-19	1.01261e-18	Down
ENSG00000080947	CROCCP3	27.5529	-1.16161	0.0194824	0.0320183	Down
ENSG00000080986	NDC80	519.045	6.20506	2.59241e-36	1.99693e-35	Up
ENSG00000081014	AP4E1	526.999	0.932003	2.52497e-18	1.10446e-17	Up
ENSG00000081019	RSBN1	450.109	0.393428	0.000335778	0.000682707	NS
ENSG00000081026	MAGI3	553	-0.0197377	0.862061	0.932412	NS
ENSG00000081041	CXCL2	1215.17	-10.3411	8.22641e-185	6.30408e-183	Down
ENSG00000081051	AFP	74893.2	10.3956	4.93452e-213	5.13342e-211	Up
ENSG00000081052	COL4A4	124.073	-2.18445	0.00459186	0.00825083	Down
ENSG00000081059	TCF7	181.486	1.52594	7.53281e-10	2.24839e-09	Up
ENSG00000081087	OSTM1	1694.87	1.56847	1.4379e-54	1.75314e-53	Up
ENSG00000081138	CDH7	16.6284	0	1	1	NS
ENSG00000081148	IMPG2	5.50154	-2.03414	0.0611666	0.0925938	NS
ENSG00000081154	PCNP	3941.61	1.0544	3.26635e-95	8.8782e-94	Up
ENSG00000081177	EXD2	636.045	0.0557452	0.646137	0.736158	NS
ENSG00000081181	ARG2	358.777	3.91257	9.07827e-34	6.49002e-33	Up
ENSG00000081189	MEF2C	197.227	-3.80782	1.95299e-09	5.69127e-09	Down
ENSG00000081237	PTPRC	21.0097	-6.92639	3.52527e-10	1.06819e-09	Down
ENSG00000081248	CACNA1S	0.2581	0	1		NS
ENSG00000081277	PKP1	0				NS
ENSG00000081307	UBA5	1587.05	0.0994438	0.499401	0.590414	NS
ENSG00000081320	STK17B	188.97	2.1196	9.41903e-17	3.85392e-16	Up
ENSG00000081377	CDC14B	1159.54	-0.440949	0.0135318	0.0227551	NS
ENSG00000081386	ZNF510	158.886	-0.404771	0.0160174	0.0266631	NS
ENSG00000081479	LRP2	36.6144	-0.320402	0.500762	0.591631	NS
ENSG00000081665	ZNF506	200.881	2.45036	2.25756e-29	1.43282e-28	Up
ENSG00000081692	JMJD4	487.827	0.672123	3.21164e-05	7.0874e-05	Up
ENSG00000081721	DUSP12	393.535	1.35328	2.44163e-26	1.41162e-25	Up
ENSG00000081760	AACS	794.505	1.10854	7.54547e-27	4.44459e-26	Up
ENSG00000081791	DELE1	1247.88	-1.27463	8.08325e-55	9.94436e-54	Down
ENSG00000081800	SLC13A1	0.379307	0	1		NS
ENSG00000081803	CADPS2	1134.04	0.708315	0.00124929	0.00239031	Up
ENSG00000081818	PCDHB4	137.123	4.22291	1.34885e-08	3.74207e-08	Up
ENSG00000081842	PCDHA6	272.079	7.09834	1.04904e-06	2.58759e-06	Up
ENSG00000081853	PCDHGA2	170.301	3.33868	1.01555e-29	6.50634e-29	Up
ENSG00000081870	HSPB11	442.452	0.469188	0.00314991	0.00575699	NS
ENSG00000081913	PHLPP1	629.277	-0.139654	0.267552	0.343881	NS
ENSG00000081923	ATP8B1	530.247	-0.629095	0.0354098	0.0558452	NS
ENSG00000081985	IL12RB2	2.56692	-1.92607	0.348323	0.432305	NS
ENSG00000082014	SMARCD3	684.68	6.26752	8.49728e-43	7.80593e-42	Up
ENSG00000082068	WDR70	709.877	1.10926	5.36067e-26	3.07085e-25	Up
ENSG00000082074	FYB1	6.14143	-4.70994	3.68673e-06	8.75907e-06	Down
ENSG00000082126	MPP4	1.08759	-3.91925	0.170114	0.232321	NS
ENSG00000082146	STRADB	1371.25	-0.901018	6.06654e-19	2.70896e-18	Down
ENSG00000082153	BZW1	12194	1.03957	9.61466e-71	1.68193e-69	Up
ENSG00000082175	PGR	51.5651	0	1	1	NS
ENSG00000082196	C1QTNF3	51.1381	-1.25913	4.5262e-06	1.06777e-05	Down
ENSG00000082212	ME2	1024.47	1.69906	2.58873e-44	2.47278e-43	Up
ENSG00000082213	C5orf22	752.661	0.733079	4.2168e-12	1.4123e-11	Up
ENSG00000082258	CCNT2	1118.72	0.362024	2.07371e-05	4.63827e-05	NS
ENSG00000082269	FAM135A	684.167	0.961093	5.14277e-11	1.62311e-10	Up
ENSG00000082293	COL19A1	12.4019	-4.19869	0.000885751	0.00172531	Down
ENSG00000082397	EPB41L3	612.191	-7.09672	4.07959e-09	1.16666e-08	Down
ENSG00000082438	COBLL1	2219.6	-0.905083	0.000649412	0.00128423	Down
ENSG00000082458	DLG3	123.852	1.54325	0.00513492	0.00916768	Up
ENSG00000082482	KCNK2	5.76344	0.775939	0.6475	0.737463	NS
ENSG00000082497	SERTAD4	0.373572	0	1		NS
ENSG00000082512	TRAF5	143.441	2.96771	3.4003e-14	1.24907e-13	Up
ENSG00000082515	MRPL22	891.381	0.100234	0.285006	0.362744	NS
ENSG00000082516	GEMIN5	1001.36	2.37026	1.00318e-119	3.7708e-118	Up
ENSG00000082556	OPRK1	23.6379	0	1	1	NS
ENSG00000082641	NFE2L1	8800.52	-0.0503173	0.804639	0.889235	NS
ENSG00000082684	SEMA5B	15.7662	-1.03088	0.42379	0.512265	NS
ENSG00000082701	GSK3B	1808.84	1.90448	1.4454e-66	2.33426e-65	Up
ENSG00000082781	ITGB5	3015.81	0.579095	0.000547096	0.0010897	Up
ENSG00000082805	ERC1	780.22	0.164916	0.0896409	0.13091	NS
ENSG00000082898	XPO1	5879.38	2.27615	2.67183e-74	4.98994e-73	Up
ENSG00000082929	LINC01587	1.11068	-5.48143	0.282488	0.360622	NS
ENSG00000082996	RNF13	1212.59	-1.30234	3.23989e-29	2.04536e-28	Down
ENSG00000083067	TRPM3	11.1895	-4.25265	4.68375e-05	0.000102046	Down
ENSG00000083093	PALB2	381.188	0.733526	4.24457e-09	1.21326e-08	Up
ENSG00000083097	DOP1A	267.121	-0.953018	1.27222e-09	3.74741e-09	Down
ENSG00000083099	LYRM2	1360.96	1.15874	5.83234e-39	4.84621e-38	Up
ENSG00000083123	BCKDHB	1273.72	-1.51221	6.74573e-11	2.11749e-10	Down
ENSG00000083168	KAT6A	1686.82	1.12121	5.54499e-55	6.85363e-54	Up
ENSG00000083223	TUT7	827.393	-1.87143	6.50997e-40	5.52719e-39	Down
ENSG00000083290	ULK2	79.5747	-0.216147	0.36769	0.453193	NS
ENSG00000083307	GRHL2	1.49856	-1.75598	0.421135	0.509446	NS
ENSG00000083312	TNPO1	4625.68	1.7892	4.06905e-180	2.96517e-178	Up
ENSG00000083444	PLOD1	3396.78	-0.690153	9.74776e-06	2.24127e-05	Down
ENSG00000083454	P2RX5	26.5933	0.116105	0.868635	0.937883	NS
ENSG00000083457	ITGAE	383.421	1.9127	1.83817e-39	1.54412e-38	Up
ENSG00000083520	DIS3	1652.83	1.21908	2.71552e-36	2.09109e-35	Up
ENSG00000083535	PIBF1	372.891	-0.973687	2.07118e-14	7.68075e-14	Down
ENSG00000083544	TDRD3	326.72	-0.7864	7.63637e-07	1.90237e-06	Down
ENSG00000083622		0				NS
ENSG00000083635	NUFIP1	354.235	1.82547	3.19697e-24	1.71671e-23	Up
ENSG00000083642	PDS5B	727.235	0.965388	1.23829e-09	3.6511e-09	Up
ENSG00000083720	OXCT1	342.158	5.63852	7.1823e-34	5.15944e-33	Up
ENSG00000083750	RRAGB	109.641	-2.06531	2.13089e-18	9.3432e-18	Down
ENSG00000083782	EPYC	64.8436	-0.484146	0.865561	0.935244	NS
ENSG00000083799	CYLD	636.299	-1.90574	7.40023e-68	1.22765e-66	Down
ENSG00000083807	SLC27A5	2294.63	-12.2037	3.38504e-22	1.70335e-21	Down
ENSG00000083812	ZNF324	242.667	1.05394	9.05252e-09	2.53599e-08	Up
ENSG00000083814	ZNF671	70.3738	0.541263	0.071111	0.106286	NS
ENSG00000083817	ZNF416	131.295	2.47269	6.01802e-13	2.09686e-12	Up
ENSG00000083828	ZNF586	168.597	1.01749	6.55856e-08	1.75121e-07	Up
ENSG00000083838	ZNF446	274.277	-2.13311	1.13842e-31	7.72915e-31	Down
ENSG00000083844	ZNF264	622.298	1.12074	5.68659e-19	2.54121e-18	Up
ENSG00000083845	RPS5	11281.5	0.34603	3.92295e-07	9.95765e-07	NS
ENSG00000083857	FAT1	2273.58	0.24274	0.0354713	0.0559372	NS
ENSG00000083896	YTHDC1	2011.42	0.819621	2.82507e-37	2.25058e-36	Up
ENSG00000083937	CHMP2B	1262.63	0.263149	0.137957	0.193328	NS
ENSG00000084070	SMAP2	1160.46	-0.7534	1.00037e-17	4.27042e-17	Down
ENSG00000084072	PPIE	646.585	-0.300719	0.00101918	0.00197195	NS
ENSG00000084073	ZMPSTE24	2116.45	0.271322	0.000558391	0.00111108	NS
ENSG00000084090	STARD7	6241.29	1.68306	1.39366e-45	1.37035e-44	Up
ENSG00000084092	NOA1	615.9	1.08382	2.51045e-19	1.13792e-18	Up
ENSG00000084093	REST	1174.17	0.925632	2.28276e-16	9.1945e-16	Up
ENSG00000084110	HAL	1729.61	-7.63562	9.69593e-18	4.14274e-17	Down
ENSG00000084112	SSH1	1341.62	1.25356	3.39893e-54	4.10498e-53	Up
ENSG00000084207	GSTP1	10324.4	8.87001	0	0	Up
ENSG00000084234	APLP2	20344.5	0.488015	2.06716e-08	5.67388e-08	NS
ENSG00000084444	FAM234B	182.063	0.71842	1.81178e-05	4.07158e-05	Up
ENSG00000084453	SLCO1A2	120.75	1.57532	9.53349e-08	2.5181e-07	Up
ENSG00000084463	WBP11	1989.07	1.53034	3.1214e-77	6.19481e-76	Up
ENSG00000084623	EIF3I	4901.81	0.38497	2.56269e-10	7.82107e-10	NS
ENSG00000084628	NKAIN1	22.2785	5.95246	8.27184e-05	0.000176825	Up
ENSG00000084636	COL16A1	15.0319	-4.92798	0.000938024	0.0018219	Down
ENSG00000084652	TXLNA	2748.55	-0.311664	1.94672e-05	4.3645e-05	NS
ENSG00000084674	APOB	44645	-1.96518	0.00300017	0.00549684	Down
ENSG00000084676	NCOA1	1108.83	-0.811298	6.10663e-16	2.42266e-15	Down
ENSG00000084693	AGBL5	543.763	0.850932	0.000286592	0.000585911	Up
ENSG00000084710	EFR3B	13.868	2.82945	0.0163191	0.0271349	Up
ENSG00000084731	KIF3C	361.041	7.17078	6.02226e-16	2.39079e-15	Up
ENSG00000084733	RAB10	4129.02	0.435727	1.28598e-06	3.15237e-06	NS
ENSG00000084734	GCKR	1353.27	-9.12861	1.55603e-112	5.3187e-111	Down
ENSG00000084754	HADHA	7661.37	-0.651875	2.2456e-05	5.00999e-05	Down
ENSG00000084764	MAPRE3	414.643	-2.94152	7.33659e-58	9.73676e-57	Down
ENSG00000084774	CAD	1478.45	0.406214	9.98133e-07	2.46688e-06	NS
ENSG00000085063	CD59	9307.51	-1.9562	1.53017e-76	3.0017e-75	Down
ENSG00000085117	CD82	960.95	-6.06608	1.40067e-274	2.29478e-272	Down
ENSG00000085185	BCORL1	406.544	1.5412	1.23098e-16	5.01428e-16	Up
ENSG00000085224	ATRX	1941.49	0.285116	0.0234077	0.0379805	NS
ENSG00000085231	AK6	687.248	0.333275	0.000840598	0.0016414	NS
ENSG00000085265	FCN1	21.1277	-9.8778	0.0512844	0.078799	NS
ENSG00000085274	MYNN	635.64	1.00941	3.24351e-22	1.63317e-21	Up
ENSG00000085276	MECOM	672.474	6.65646	2.45333e-42	2.22363e-41	Up
ENSG00000085365	SCAMP1	1243.85	1.26811	4.00386e-22	2.00708e-21	Up
ENSG00000085377	PREP	1470.21	1.54136	1.56038e-93	4.12328e-92	Up
ENSG00000085382	HACE1	303.784	1.23883	1.05978e-14	3.98544e-14	Up
ENSG00000085415	SEH1L	2291.37	2.27204	8.87974e-124	3.53345e-122	Up
ENSG00000085433	WDR47	268.031	0.825919	9.05993e-07	2.24359e-06	Up
ENSG00000085449	WDFY1	1852.92	1.01615	2.81099e-27	1.68037e-26	Up
ENSG00000085465	OVGP1	125.851	-1.77257	1.38145e-10	4.27037e-10	Down
ENSG00000085491	SLC25A24	1421.52	5.9157	4.14714e-76	8.07536e-75	Up
ENSG00000085511	MAP3K4	572.503	0.662713	1.15805e-09	3.42002e-09	Up
ENSG00000085514	PILRA	14.4993	-3.41307	1.02185e-06	2.52313e-06	Down
ENSG00000085552	IGSF9	527.499	-9.38489	1.49787e-98	4.27684e-97	Down
ENSG00000085563	ABCB1	1633.53	0.330368	0.150976	0.209423	NS
ENSG00000085644	ZNF213	247.037	1.22684	1.34243e-07	3.51567e-07	Up
ENSG00000085662	AKR1B1	648.849	6.34245	9.73896e-35	7.22094e-34	Up
ENSG00000085719	CPNE3	2819.11	0.19231	0.255131	0.330093	NS
ENSG00000085721	RRN3	1627.77	0.0140091	0.897885	0.961424	NS
ENSG00000085733	CTTN	6259.39	1.29686	2.5894e-14	9.56372e-14	Up
ENSG00000085741	WNT11	59.5967	-0.414589	0.456094	0.545787	NS
ENSG00000085760	MTIF2	2147.38	0.935233	6.4807e-06	1.50951e-05	Up
ENSG00000085788	DDHD2	786.351	1.14632	1.44047e-23	7.56074e-23	Up
ENSG00000085831	TTC39A	264.691	1.77144	7.01551e-10	2.09741e-09	Up
ENSG00000085832	EPS15	1281.18	0.0806473	0.365075	0.45025	NS
ENSG00000085840	ORC1	463.579	7.01472	1.78866e-27	1.07737e-26	Up
ENSG00000085871	MGST2	1190.21	-1.64598	8.6809e-45	8.37626e-44	Down
ENSG00000085872	CHERP	2270.71	1.59889	6.32962e-45	6.1274e-44	Up
ENSG00000085978	ATG16L1	986.899	0.73512	2.44844e-14	9.05576e-14	Up
ENSG00000085982	USP40	1301.95	0.132675	0.0993598	0.14369	NS
ENSG00000085998	POMGNT1	1877.65	-0.244873	0.000170307	0.000354586	NS
ENSG00000085999	RAD54L	264.634	8.03598	7.8924e-14	2.85593e-13	Up
ENSG00000086015	MAST2	1068.73	1.06606	7.72433e-18	3.31166e-17	Up
ENSG00000086061	DNAJA1	5921.07	0.0166829	0.830272	0.90877	NS
ENSG00000086062	B4GALT1	4113.62	-1.21421	3.9088e-10	1.1829e-09	Down
ENSG00000086065	CHMP5	1353.75	0.0808192	0.228187	0.299922	NS
ENSG00000086102	NFX1	1354.75	-0.0534107	0.510824	0.601971	NS
ENSG00000086159	AQP6	0.598727	-2.88594	0.559486		NS
ENSG00000086189	DIMT1	677.424	1.18227	4.9778e-27	2.95336e-26	Up
ENSG00000086200	IPO11	659.566	2.00514	3.30604e-48	3.48131e-47	Up
ENSG00000086205	FOLH1	101.156	-3.00073	3.70822e-29	2.33791e-28	Down
ENSG00000086232	EIF2AK1	3144.89	-0.943452	7.74882e-40	6.56494e-39	Down
ENSG00000086288	NME8	0				NS
ENSG00000086289	EPDR1	1789.79	0.747192	1.65733e-08	4.57437e-08	Up
ENSG00000086300	SNX10	1230.23	-2.04598	3.22518e-49	3.46529e-48	Down
ENSG00000086475	SEPHS1	2137.27	0.680048	5.81031e-09	1.64556e-08	Up
ENSG00000086504	MRPL28	1430	-0.119176	0.26216	0.338085	NS
ENSG00000086506	HBQ1	9.25163	5.34243	0.000564363	0.00112249	Up
ENSG00000086544	ITPKC	654.749	-0.842206	5.74645e-06	1.34416e-05	Down
ENSG00000086548	CEACAM6	20.359	-2.98281	3.57198e-11	1.13824e-10	Down
ENSG00000086570	FAT2	5.5534	0	1	1	NS
ENSG00000086589	RBM22	898.566	0.0766873	0.411729	0.49951	NS
ENSG00000086598	TMED2	6852.85	-1.50447	2.49386e-113	8.64876e-112	Down
ENSG00000086619	ERO1B	597.75	-4.10531	8.2958e-80	1.74712e-78	Down
ENSG00000086666	ZFAND6	1805.04	-0.466184	2.33245e-06	5.61224e-06	NS
ENSG00000086696	HSD17B2	885.494	-5.67582	1.485e-177	1.04372e-175	Down
ENSG00000086712	TXLNG	1327.28	1.41946	1.6883e-50	1.86458e-49	Up
ENSG00000086717	PPEF1	1.0459	0.409239	0.846484	0.920425	NS
ENSG00000086730	LAT2	32.0306	-4.28142	7.37792e-26	4.21119e-25	Down
ENSG00000086758	HUWE1	5244.69	1.34826	1.373e-62	2.03221e-61	Up
ENSG00000086827	ZW10	439.166	0.815642	8.6812e-11	2.71e-10	Up
ENSG00000086848	ALG9	434.823	-0.471303	4.23931e-06	1.00258e-05	NS
ENSG00000086967	MYBPC2	0				NS
ENSG00000086991	NOX4	4.51778	-0.0282902	0.984413	1	NS
ENSG00000087008	ACOX3	449.189	-0.445039	0.00114486	0.00220078	NS
ENSG00000087053	MTMR2	1129.92	3.86228	1.99604e-87	4.80913e-86	Up
ENSG00000087074	PPP1R15A	1436.42	-1.02491	2.90041e-13	1.02548e-12	Down
ENSG00000087076	HSD17B14	126.427	-3.10406	6.97511e-65	1.09157e-63	Down
ENSG00000087077	TRIP6	2546.71	1.59385	3.14377e-07	8.04691e-07	Up
ENSG00000087085	ACHE	187.545	-0.152314	0.420457	0.508806	NS
ENSG00000087086	FTL	88047.2	-1.73452	3.1442e-41	2.77157e-40	Down
ENSG00000087087	SRRT	3081.73	0.308243	0.0163891	0.0272418	NS
ENSG00000087088	BAX	1734.95	-0.0186773	0.927889	0.988542	NS
ENSG00000087095	NLK	384.106	-0.372534	0.00817724	0.0142002	NS
ENSG00000087111	PIGS	1236	1.86619	1.99212e-68	3.34687e-67	Up
ENSG00000087116	ADAMTS2	131.524	-6.88924	6.31055e-08	1.68764e-07	Down
ENSG00000087128	TMPRSS11E	3.94753	0	1	1	NS
ENSG00000087152	ATXN7L3	1687.36	0.522994	6.46857e-08	1.72815e-07	Up
ENSG00000087157	PGS1	408.638	0.00827786	0.952601	1	NS
ENSG00000087191	PSMC5	3895.62	0.416937	5.52431e-12	1.83829e-11	NS
ENSG00000087206	UIMC1	464.131	-0.440487	1.2431e-05	2.83462e-05	NS
ENSG00000087237	CETP	0.98464	-5.4676	0.283735	0.361435	NS
ENSG00000087245	MMP2	36.8483	-5.89065	4.19415e-05	9.17629e-05	Down
ENSG00000087250	MT3	0.329506	-3.88829	0.451819		NS
ENSG00000087253	LPCAT2	61.0411	-6.09649	9.81004e-07	2.42556e-06	Down
ENSG00000087258	GNAO1	476.073	-10.4967	3.37147e-33	2.37311e-32	Down
ENSG00000087263	OGFOD1	1096.51	0.60507	1.18402e-11	3.87112e-11	Up
ENSG00000087266	SH3BP2	481.638	-3.97592	1.3683e-51	1.5442e-50	Down
ENSG00000087269	NOP14	2361.66	1.1243	2.6654e-37	2.12481e-36	Up
ENSG00000087274	ADD1	5174.33	1.45951	2.94585e-137	1.36683e-135	Up
ENSG00000087299	L2HGDH	475.895	-0.377154	0.0274938	0.0441432	NS
ENSG00000087301	TXNDC16	264.657	-0.0954923	0.631381	0.721873	NS
ENSG00000087302	RTRAF	1281.9	-1.10925	6.65564e-29	4.16521e-28	Down
ENSG00000087303	NID2	115.259	5.85109	5.92977e-11	1.8658e-10	Up
ENSG00000087338	GMCL1	1176.06	1.2873	7.272e-35	5.41208e-34	Up
ENSG00000087365	SF3B2	5309.21	0.536644	1.30368e-12	4.46387e-12	Up
ENSG00000087448	KLHL42	499.47	0.276632	0.0112855	0.0192158	NS
ENSG00000087460	GNAS	19012.2	1.15096	1.62189e-203	1.52291e-201	Up
ENSG00000087470	DNM1L	1367.09	1.3873	1.77205e-25	9.94726e-25	Up
ENSG00000087494	PTHLH	16.8779	1.43181	0.302846	0.382731	NS
ENSG00000087495	PHACTR3	325.6	0	1	1	NS
ENSG00000087502	ERGIC2	720.517	-0.668455	1.84206e-16	7.44343e-16	Down
ENSG00000087510	TFAP2C	0.557102	-4.47593	0.383321		NS
ENSG00000087586	AURKA	1229.97	4.47036	2.96567e-107	9.49494e-106	Up
ENSG00000087589	CASS4	14.2509	-4.67859	4.40579e-05	9.62249e-05	Down
ENSG00000087842	PIR	1111.84	1.77777	3.86649e-44	3.67998e-43	Up
ENSG00000087884	AAMDC	273.382	0.0306703	0.831996	0.910112	NS
ENSG00000087903	RFX2	56.5927	-0.716161	0.215706	0.285812	NS
ENSG00000087995	METTL2A	627.509	0.699641	1.96729e-09	5.73153e-09	Up
ENSG00000088002	SULT2B1	1.15345	0.996803	0.67763	0.766752	NS
ENSG00000088035	ALG6	303.136	0.407715	0.0220749	0.0359629	NS
ENSG00000088038	CNOT3	975.444	-0.136853	0.439894	0.52912	NS
ENSG00000088053	GP6	1.04682	-2.02756	0.396546	0.483863	NS
ENSG00000088179	PTPN4	534.773	0.97987	4.45701e-15	1.70336e-14	Up
ENSG00000088205	DDX18	3305.55	1.20183	9.03562e-75	1.70493e-73	Up
ENSG00000088247	KHSRP	5899.6	1.12762	3.44393e-11	1.09818e-10	Up
ENSG00000088256	GNA11	1913.28	0.249123	0.0202128	0.0331086	NS
ENSG00000088280	ASAP3	997.202	-1.30702	3.49084e-43	3.24446e-42	Down
ENSG00000088298	EDEM2	1144	-1.23058	1.76867e-45	1.73264e-44	Down
ENSG00000088305	DNMT3B	132.7	3.28264	1.82055e-24	9.87195e-24	Up
ENSG00000088320	REM1	0				NS
ENSG00000088325	TPX2	3263	6.10009	1.09851e-85	2.56348e-84	Up
ENSG00000088340	FER1L4	5.18496	-1.20622	0.235093	0.307604	NS
ENSG00000088356	PDRG1	644.84	1.12728	1.80881e-16	7.31282e-16	Up
ENSG00000088367	EPB41L1	716.675	-0.144374	0.595873	0.68733	NS
ENSG00000088386	SLC15A1	143.176	-3.73376	1.93138e-86	4.56082e-85	Down
ENSG00000088387	DOCK9	511.517	-0.337123	0.00449969	0.00809072	NS
ENSG00000088448	ANKRD10	634.081	-2.92442	1.44099e-177	1.01579e-175	Down
ENSG00000088451	TGDS	257.626	-1.91568	5.84326e-27	3.45735e-26	Down
ENSG00000088538	DOCK3	32.5095	2.87058	0.0613529	0.0928166	NS
ENSG00000088543	C3orf18	25.6147	-3.15474	7.73682e-15	2.92389e-14	Down
ENSG00000088682	COQ9	1630.29	-2.37233	3.24607e-47	3.33681e-46	Down
ENSG00000088726	TMEM40	5.13198	-0.446598	0.806313	0.890712	NS
ENSG00000088727	KIF9	106.191	-0.635397	0.0237334	0.0384827	Down
ENSG00000088756	ARHGAP28	148.955	2.15508	0.00208931	0.00389895	Up
ENSG00000088766	CRLS1	1860.87	-0.520084	0.00138831	0.00264289	Down
ENSG00000088782	DEFB127	0				NS
ENSG00000088808	PPP1R13B	612.174	-1.59986	4.8146e-40	4.10537e-39	Down
ENSG00000088812	ATRN	3621.39	0.492139	0.00134798	0.00256942	NS
ENSG00000088826	SMOX	1125.92	2.55565	1.07849e-30	7.11682e-30	Up
ENSG00000088827	SIGLEC1	6.45453	-7.05546	3.19089e-07	8.164e-07	Down
ENSG00000088832	FKBP1A	5955.28	1.33516	4.01106e-165	2.49442e-163	Up
ENSG00000088833	NSFL1C	3300.05	1.55751	9.42529e-31	6.23176e-30	Up
ENSG00000088836	SLC4A11	516.609	10.1001	2.72941e-10	8.31921e-10	Up
ENSG00000088854	C20orf194	472.124	1.88692	1.74591e-33	1.23957e-32	Up
ENSG00000088876	ZNF343	393.858	0.766332	9.73427e-10	2.88576e-09	Up
ENSG00000088881	EBF4	269.473	-1.26004	7.11075e-11	2.22795e-10	Down
ENSG00000088882	CPXM1	3.10987	1.28633	0.437932	0.527027	NS
ENSG00000088888	MAVS	5439.69	2.08565	1.40463e-63	2.12944e-62	Up
ENSG00000088899	LZTS3	1229.51	2.53388	2.88781e-36	2.22016e-35	Up
ENSG00000088926	F11	989.177	-7.96353	1.39256e-37	1.11687e-36	Down
ENSG00000088930	XRN2	3535.47	2.26988	3.23604e-193	2.73578e-191	Up
ENSG00000088970	KIZ	227.259	-0.868159	1.64331e-07	4.27585e-07	Down
ENSG00000088986	DYNLL1	3461.45	-0.0148082	0.877475	0.944593	NS
ENSG00000088992	TESC	159.252	3.45719	1.811e-11	5.85892e-11	Up
ENSG00000089006	SNX5	3265.38	2.15886	1.13305e-129	4.87623e-128	Up
ENSG00000089009	RPL6	24107.5	0.534565	1.11604e-24	6.08646e-24	Up
ENSG00000089012	SIRPG	0.179921	0	1		NS
ENSG00000089022	MAPKAPK5	1100.25	1.12736	7.02183e-26	4.01084e-25	Up
ENSG00000089041	P2RX7	74.9628	-10.1651	3.23324e-17	1.34894e-16	Down
ENSG00000089048	ESF1	1787.71	1.02772	3.24057e-41	2.85334e-40	Up
ENSG00000089050	RBBP9	979.057	1.03116	1.97768e-23	1.03257e-22	Up
ENSG00000089053	ANAPC5	1986.66	-0.178877	0.00504221	0.00901503	NS
ENSG00000089057	SLC23A2	2175.36	0.108754	0.373118	0.458839	NS
ENSG00000089060	SLC8B1	634.471	-1.35643	4.80811e-41	4.2086e-40	Down
ENSG00000089063	TMEM230	4159.6	0.127099	0.0470487	0.0727331	NS
ENSG00000089091	DZANK1	48.6161	-0.358854	0.261381	0.337264	NS
ENSG00000089094	KDM2B	662.814	0.101975	0.356849	0.441067	NS
ENSG00000089101	CFAP61	5.92782	0	1	1	NS
ENSG00000089116	LHX5	1.0701	0	1	1	NS
ENSG00000089123	TASP1	320.725	1.45144	1.51893e-11	4.93553e-11	Up
ENSG00000089127	OAS1	426.989	-0.663025	3.92831e-06	9.31626e-06	Down
ENSG00000089154	GCN1	4370.51	1.23159	7.76059e-54	9.29706e-53	Up
ENSG00000089157	RPLP0	39065.3	0.279855	3.59629e-06	8.54934e-06	NS
ENSG00000089159	PXN	2219.06	1.11751	8.87158e-13	3.06595e-12	Up
ENSG00000089163	SIRT4	38.0796	-2.86773	1.42927e-12	4.88756e-12	Down
ENSG00000089169	RPH3A	49.7941	6.70102	4.84567e-06	1.1403e-05	Up
ENSG00000089177	KIF16B	599.306	0.282525	0.0172454	0.0285552	NS
ENSG00000089195	TRMT6	1255.24	3.10785	1.16618e-137	5.42149e-136	Up
ENSG00000089199	CHGB	8.47904	2.77646	0.015974	0.0265927	Up
ENSG00000089220	PEBP1	12045.7	-2.808	6.70577e-59	9.1134e-58	Down
ENSG00000089225	TBX5	26.0261	0	1	1	NS
ENSG00000089234	BRAP	758.337	1.3542	4.30364e-34	3.1132e-33	Up
ENSG00000089248	ERP29	4633.34	-0.947212	9.54901e-41	8.28814e-40	Down
ENSG00000089250	NOS1	2.67425	-3.88433	0.0564417	0.0860882	NS
ENSG00000089280	FUS	6939.18	1.02275	1.49194e-13	5.34096e-13	Up
ENSG00000089289	IGBP1	947.797	0.463009	0.000108394	0.000229399	NS
ENSG00000089327	FXYD5	422.433	2.25862	9.01006e-07	2.23194e-06	Up
ENSG00000089335	ZNF302	530.895	-0.906646	1.2796e-09	3.7668e-09	Down
ENSG00000089351	GRAMD1A	840.982	0.102594	0.211618	0.281304	NS
ENSG00000089356	FXYD3	17.22	-2.15446	0.017185	0.0284651	Down
ENSG00000089472	HEPH	63.7643	6.00016	9.32395e-09	2.61049e-08	Up
ENSG00000089486	CDIP1	1693.23	0.339278	0.045128	0.069987	NS
ENSG00000089505	CMTM1	19.9234	6.30654	2.07925e-05	4.64978e-05	Up
ENSG00000089558	KCNH4	2.24858	-2.83899	0.0345575	0.0546097	NS
ENSG00000089597	GANAB	15761.7	0.932551	1.68303e-46	1.69487e-45	Up
ENSG00000089639	GMIP	243.013	1.44058	1.40711e-05	3.19115e-05	Up
ENSG00000089682	RBM41	355.755	-0.0497211	0.701838	0.790783	NS
ENSG00000089685	BIRC5	1491.99	5.73769	2.28875e-62	3.37084e-61	Up
ENSG00000089692	LAG3	11.2084	-1.95151	0.00113505	0.00218263	Down
ENSG00000089693	MLF2	4437.97	-0.653648	6.10125e-12	2.02347e-11	Down
ENSG00000089723	OTUB2	65.3591	-1.05707	0.0199182	0.0326848	Down
ENSG00000089737	DDX24	2611.12	-0.0295251	0.712428	0.80127	NS
ENSG00000089775	ZBTB25	255.165	-1.80095	2.85827e-21	1.39571e-20	Down
ENSG00000089818	NECAP1	691.795	-0.267488	0.0131964	0.0222257	NS
ENSG00000089820	ARHGAP4	28.3908	-8.40082	1.34335e-11	4.37998e-11	Down
ENSG00000089847	ANKRD24	143.081	-6.36981	2.61694e-60	3.67859e-59	Down
ENSG00000089876	DHX32	794.599	-0.820293	1.14984e-14	4.31594e-14	Down
ENSG00000089902	RCOR1	1098.7	1.17058	1.18449e-24	6.45679e-24	Up
ENSG00000089916	GPATCH2L	866.065	0.789461	7.56491e-16	2.98624e-15	Up
ENSG00000090006	LTBP4	215.385	-3.61508	5.68593e-40	4.83966e-39	Down
ENSG00000090013	BLVRB	1532.54	-2.05081	5.64097e-92	1.45344e-90	Down
ENSG00000090020	SLC9A1	439.658	1.73939	2.9785e-09	8.58287e-09	Up
ENSG00000090054	SPTLC1	1185.35	0.679998	1.00728e-09	2.98402e-09	Up
ENSG00000090060	PAPOLA	5758.33	0.656063	1.16737e-23	6.15037e-23	Up
ENSG00000090061	CCNK	1249.17	0.602216	6.30447e-05	0.00013598	Up
ENSG00000090097	PCBP4	952.141	1.15222	6.75351e-10	2.02137e-09	Up
ENSG00000090104	RGS1	13.6183	-9.24525	3.5382e-06	8.41629e-06	Down
ENSG00000090238	YPEL3	229.288	-3.38807	2.92729e-64	4.5215e-63	Down
ENSG00000090263	MRPS33	1422.45	0.394658	0.0251819	0.0406455	NS
ENSG00000090266	NDUFB2	1831.58	-0.9059	1.76482e-11	5.71499e-11	Down
ENSG00000090273	NUDC	3855.8	0.0231147	0.869954	0.938922	NS
ENSG00000090316	MAEA	1761.73	0.736602	3.19272e-26	1.83914e-25	Up
ENSG00000090339	ICAM1	1741.92	-0.935845	5.7251e-16	2.27624e-15	Down
ENSG00000090372	STRN4	1841.26	0.996259	1.31997e-13	4.73388e-13	Up
ENSG00000090376	IRAK3	6.23661	-3.89007	0.00392954	0.0071086	Down
ENSG00000090382	LYZ	163.077	-3.26977			NS
ENSG00000090402	SI	163.324	9.92157	7.30157e-12	2.41213e-11	Up
ENSG00000090432	MUL1	1290.13	0.67167	6.47858e-06	1.50917e-05	Up
ENSG00000090447	TFAP4	323.412	0.883952	2.8646e-08	7.7978e-08	Up
ENSG00000090470	PDCD7	722.577	0.290881	0.00825132	0.0143194	NS
ENSG00000090487	SPG21	1837.72	-1.62175	2.36029e-30	1.53788e-29	Down
ENSG00000090512	FETUB	268.893	-9.27529	4.05913e-56	5.1649e-55	Down
ENSG00000090520	DNAJB11	2805.84	-1.68821	1.35353e-34	9.97349e-34	Down
ENSG00000090530	P3H2	1701.89	5.91101	1.20059e-18	5.30136e-18	Up
ENSG00000090534	THPO	242.332	-2.22791	1.98504e-34	1.45455e-33	Down
ENSG00000090539	CHRD	2612.39	-6.14126	0	0	Down
ENSG00000090554	FLT3LG	21.9199	-2.50893	5.80829e-06	1.35769e-05	Down
ENSG00000090565	RAB11FIP3	1332.7	-1.04877	1.07191e-07	2.82215e-07	Down
ENSG00000090581	GNPTG	1394.44	-2.79718	1.84561e-224	2.0488e-222	Down
ENSG00000090612	ZNF268	630.136	0.434227	0.00240465	0.00445487	NS
ENSG00000090615	GOLGA3	2101.66	0.297921	0.0021453	0.00399747	NS
ENSG00000090621	PABPC4	6534.19	0.478749	8.13641e-07	2.02206e-06	NS
ENSG00000090659	CD209	2.97137	-7.06077	0.16436	0.225396	NS
ENSG00000090661	CERS4	588.544	-2.40054	6.35002e-29	3.97709e-28	Down
ENSG00000090674	MCOLN1	430.756	-0.259907	0.0555657	0.0848614	NS
ENSG00000090686	USP48	1105.38	-0.0312759	0.685767	0.77488	NS
ENSG00000090776	EFNB1	331.703	-10.6503	1.28979e-17	5.47247e-17	Down
ENSG00000090857	PDPR	1678.78	1.71751	4.81075e-79	9.97244e-78	Up
ENSG00000090861	AARS1	6636.78	0.505561	7.41831e-06	1.72133e-05	Up
ENSG00000090863	GLG1	4092.11	1.4846	3.39487e-113	1.17392e-111	Up
ENSG00000090889	KIF4A	974.423	8.19321	1.59151e-42	1.45025e-41	Up
ENSG00000090905	TNRC6A	1735.48	-0.26534	0.0332478	0.0526697	NS
ENSG00000090924	PLEKHG2	460.547	2.56473	3.1351e-28	1.92597e-27	Up
ENSG00000090932	DLL3	31.4481	6.40057	1.33122e-05	3.02626e-05	Up
ENSG00000090971	NAT14	232.56	1.38117	1.29829e-13	4.65894e-13	Up
ENSG00000090975	PITPNM2	712.002	-2.761	4.3771e-178	3.132e-176	Down
ENSG00000090989	EXOC1	706.633	0.60259	1.73152e-06	4.20852e-06	Up
ENSG00000091009	RBM27	1150.84	1.09677	2.05788e-24	1.11309e-23	Up
ENSG00000091010	POU4F3	0.944725	-1.0159	0.680034	0.769061	NS
ENSG00000091039	OSBPL8	2723.49	2.18368	5.59396e-58	7.43649e-57	Up
ENSG00000091073	DTX2	335.423	-0.731723	0.00793732	0.0138058	Down
ENSG00000091106	NLRC4	1.05199	-5.47038	0.283484	0.361252	NS
ENSG00000091127	PUS7	1276.09	2.53344	1.93717e-148	1.01364e-146	Up
ENSG00000091128	LAMB4	8.28069	4.96597	0.0012151	0.00232733	Up
ENSG00000091129	NRCAM	2052.3	11.4684	1.79536e-15	6.9816e-15	Up
ENSG00000091136	LAMB1	10197.7	4.09395	1.06818e-212	1.10329e-210	Up
ENSG00000091137	SLC26A4	4.18909	0.966661	0.59551	0.687044	NS
ENSG00000091138	SLC26A3	22.6009	-0.426168	0.443214	0.532574	NS
ENSG00000091140	DLD	4349.35	1.02448	2.86874e-15	1.10543e-14	Up
ENSG00000091157	WDR7	434.15	-0.691454	7.00606e-11	2.19718e-10	Down
ENSG00000091164	TXNL1	2172.47	0.00140367	0.979058	1	NS
ENSG00000091181	IL5RA	0.695347	0	1		NS
ENSG00000091262	ABCC6	1023.79	-3.15232	2.14672e-36	1.65953e-35	Down
ENSG00000091317	CMTM6	4170.77	-0.214394	0.0223588	0.036393	NS
ENSG00000091409	ITGA6	2497.81	2.76169	9.25546e-150	4.90787e-148	Up
ENSG00000091428	RAPGEF4	462.92	-0.402978	0.072471	0.108061	NS
ENSG00000091436	MAP3K20	4475.8	2.08928	3.39388e-208	3.33162e-206	Up
ENSG00000091482	SMPX	14.3605	2.14094	0.177587	0.24132	NS
ENSG00000091483	FH	2989.51	-2.07086	2.85793e-37	2.276e-36	Down
ENSG00000091490	SEL1L3	2056.52	2.87851	6.65446e-30	4.28178e-29	Up
ENSG00000091513	TF	70169.2	-3.2324	7.45574e-05	0.000159955	Down
ENSG00000091527	CDV3	6096.49	0.348937	0.000920384	0.0017891	NS
ENSG00000091536	MYO15A	20.3004	-7.31501	4.9644e-14	1.81047e-13	Down
ENSG00000091542	ALKBH5	2214.96	-0.401529	1.51228e-06	3.69075e-06	NS
ENSG00000091583	APOH	33054.3	-6.66876	3.0447e-61	4.37039e-60	Down
ENSG00000091592	NLRP1	950.071	6.34402	1.79611e-66	2.89866e-65	Up
ENSG00000091622	PITPNM3	201.53	3.3053	6.63909e-13	2.30886e-12	Up
ENSG00000091640	SPAG7	936.295	-0.481127	1.02546e-06	2.53157e-06	NS
ENSG00000091651	ORC6	809.893	7.08851	6.93537e-59	9.42004e-58	Up
ENSG00000091656	ZFHX4	251.989	-7.02307	2.55423e-92	6.63876e-91	Down
ENSG00000091664	SLC17A6	0				NS
ENSG00000091704	CPA1	0.17966	-0.484051	0.926784		NS
ENSG00000091732	ZC3HC1	749.209	1.66153	3.14881e-40	2.69658e-39	Up
ENSG00000091831	ESR1	63.3574	-9.49498	1.4106e-17	5.9733e-17	Down
ENSG00000091844	RGS17	2.17982	-4.46519	0.38451	0.470919	NS
ENSG00000091879	ANGPT2	1.30331	-3.33871	0.170928	0.233285	NS
ENSG00000091947	TMEM101	614.454	-0.716595	3.26545e-17	1.3619e-16	Down
ENSG00000091972	CD200	8.60638	-0.0304858	0.986003	1	NS
ENSG00000091986	CCDC80	601.993	6.73387	4.95332e-15	1.88908e-14	Up
ENSG00000092009	CMA1	0.0581739	0	1		NS
ENSG00000092010	PSME1	2120.01	-1.36823	3.94962e-55	4.90215e-54	Down
ENSG00000092020	PPP2R3C	280.788	0.765711	5.85245e-08	1.5669e-07	Up
ENSG00000092036	HAUS4	645.281	1.00316	1.74028e-05	3.91571e-05	Up
ENSG00000092051	JPH4	0.879918	-4.47597	0.201275		NS
ENSG00000092054	MYH7	0.772236	0	1		NS
ENSG00000092067	CEBPE	0				NS
ENSG00000092068	SLC7A8	217.423	4.19493	2.19712e-25	1.22898e-24	Up
ENSG00000092094	OSGEP	506.749	0.0711408	0.61001	0.701288	NS
ENSG00000092096	SLC22A17	412.07	-1.23216	0.00922576	0.0158988	Down
ENSG00000092098	RNF31	1202.19	0.495926	8.26555e-09	2.32045e-08	NS
ENSG00000092108	SCFD1	2516.75	1.74176	7.69648e-95	2.08243e-93	Up
ENSG00000092140	G2E3	1421.79	4.30495	2.63229e-225	2.94966e-223	Up
ENSG00000092148	HECTD1	7069.72	1.71437	2.8981e-61	4.16247e-60	Up
ENSG00000092199	HNRNPC	11245.2	0.774098	4.41862e-30	2.86018e-29	Up
ENSG00000092200	RPGRIP1	19.8112	-1.88096	0.00229534	0.00426267	Down
ENSG00000092201	SUPT16H	5051.67	2.71789	0	0	Up
ENSG00000092203	TOX4	1935.26	0.653239	1.01839e-17	4.345e-17	Up
ENSG00000092208	GEMIN2	201.394	1.73012	1.09078e-18	4.82815e-18	Up
ENSG00000092295	TGM1	21.5863	-1.21059	0.0508852	0.0782338	NS
ENSG00000092330	TINF2	809.897	0.0520299	0.617737	0.709004	NS
ENSG00000092345	DAZL	0.0635734	0	1		NS
ENSG00000092377	TBL1Y	2.79208	-6.97105	0.169849	0.231991	NS
ENSG00000092421	SEMA6A	122.409	3.90007	6.06824e-30	3.90988e-29	Up
ENSG00000092439	TRPM7	1590.26	-0.160364	0.245049	0.319085	NS
ENSG00000092445	TYRO3	1443.69	5.85343	4.2287e-94	1.13127e-92	Up
ENSG00000092470	WDR76	236.187	4.19	2.609e-21	1.27608e-20	Up
ENSG00000092529	CAPN3	152.773	-5.68615	9.87472e-50	1.07214e-48	Down
ENSG00000092531	SNAP23	1639.93	0.463162	2.09704e-11	6.76314e-11	NS
ENSG00000092607	TBX15	150.141	-6.79447	6.40026e-31	4.25299e-30	Down
ENSG00000092621	PHGDH	2308.3	-0.775458	4.2429e-06	1.00333e-05	Down
ENSG00000092758	COL9A3	27.3956	-0.894115	0.0577563	0.0878736	NS
ENSG00000092820	EZR	6400.45	2.04778	4.32491e-54	5.21536e-53	Up
ENSG00000092841	MYL6	14802.5	0.458063	1.34057e-07	3.51121e-07	NS
ENSG00000092847	AGO1	1519.32	1.76635	8.11739e-23	4.16494e-22	Up
ENSG00000092850	TEKT2	0.862488	-1.30396	0.678448		NS
ENSG00000092853	CLSPN	1063.6	7.05192	1.38186e-53	1.63974e-52	Up
ENSG00000092871	RFFL	1741.1	0.402989	3.26923e-07	8.35454e-07	NS
ENSG00000092929	UNC13D	821.763	0.982368	6.41568e-07	1.60568e-06	Up
ENSG00000092931	MFSD11	524.622	-0.376434	0.00350141	0.00636756	NS
ENSG00000092964	DPYSL2	3083.87	3.03216	1.34439e-67	2.21632e-66	Up
ENSG00000092969	TGFB2	1011.89	6.4055	8.89437e-24	4.70066e-23	Up
ENSG00000092978	GPATCH2	417.91	0.472231	0.000322421	0.000656672	NS
ENSG00000093000	NUP50	2249.14	1.00189	1.24002e-43	1.16665e-42	Up
ENSG00000093009	CDC45	633.268	6.2453	2.88428e-46	2.88744e-45	Up
ENSG00000093010	COMT	1788.01	-1.90243	1.4422e-68	2.42813e-67	Down
ENSG00000093072	ADA2	33.2402	-9.85409	1.03772e-15	4.07204e-15	Down
ENSG00000093100		675.16	-0.796211	1.16186e-12	3.9863e-12	Down
ENSG00000093134	VNN3	224.027	-6.5271	1.14628e-42	1.04775e-41	Down
ENSG00000093144	ECHDC1	3007.41	0.024561	0.706876	0.795839	NS
ENSG00000093167	LRRFIP2	1411.88	-0.206423	0.00738049	0.0128967	NS
ENSG00000093183	SEC22C	1130.1	1.28061	2.9122e-17	1.21778e-16	Up
ENSG00000093217	XYLB	613.01	-0.767774	0.000449841	0.000904327	Down
ENSG00000094631	HDAC6	2042.19	-1.14583	2.9095e-05	6.44518e-05	Down
ENSG00000094661	OR1I1	0.0581739	0	1		NS
ENSG00000094755	GABRP	1.48568	-6.06083	0.233667	0.306127	NS
ENSG00000094796	KRT31	0.0650042	0	1		NS
ENSG00000094804	CDC6	1433.24	4.15517	6.64595e-103	2.01894e-101	Up
ENSG00000094841	UPRT	135.347	-10.3877	3.15278e-18	1.37477e-17	Down
ENSG00000094880	CDC23	914.024	1.42613	3.94044e-46	3.93151e-45	Up
ENSG00000094914	AAAS	1194.34	0.19322	0.0582295	0.0885255	NS
ENSG00000094916	CBX5	5399.86	3.31269	7.30385e-117	2.66529e-115	Up
ENSG00000094963	FMO2	6.03794	-5.21151	0.00206551	0.00385726	Down
ENSG00000094975	SUCO	1952.1	2.2263	6.02711e-203	5.63701e-201	Up
ENSG00000095002	MSH2	1079.1	3.4276	3.43267e-62	5.01598e-61	Up
ENSG00000095015	MAP3K1	539.293	0.702892	0.00380787	0.00689858	Up
ENSG00000095059	DHPS	930.601	-0.796568	4.59943e-20	2.14075e-19	Down
ENSG00000095066	HOOK2	450.757	-4.06313	1.24437e-252	1.72872e-250	Down
ENSG00000095110	NXPE1	0.0629562	0	1		NS
ENSG00000095139	ARCN1	4751.13	0.367981	2.86332e-08	7.79522e-08	NS
ENSG00000095203	EPB41L4B	1236.01	-2.22992	1.12154e-34	8.28206e-34	Down
ENSG00000095209	TMEM38B	868.124	-0.114424	0.361908	0.446716	NS
ENSG00000095261	PSMD5	1375.02	0.925032	1.83253e-24	9.93466e-24	Up
ENSG00000095303	PTGS1	10.9757	-5.51173	8.48396e-05	0.000181164	Down
ENSG00000095319	NUP188	1900.02	2.73087	9.06293e-106	2.85164e-104	Up
ENSG00000095321	CRAT	1953.67	-3.10385	1.22394e-42	1.11745e-41	Down
ENSG00000095370	SH2D3C	7.74096	-5.09929	0.000419731	0.000845944	Down
ENSG00000095380	NANS	1264.19	-1.33149	2.03955e-30	1.33329e-29	Down
ENSG00000095383	TBC1D2	508.74	-3.31474	2.71157e-40	2.33054e-39	Down
ENSG00000095397	WHRN	162.262	-2.08246	1.78707e-15	6.95048e-15	Down
ENSG00000095464	PDE6C	0.599022	-2.89374	0.451658		NS
ENSG00000095485	CWF19L1	492.38	0.880693	1.88686e-15	7.33143e-15	Up
ENSG00000095539	SEMA4G	1636.46	-0.391722	0.011044	0.0188194	NS
ENSG00000095564	BTAF1	1219.01	-0.487994	3.45753e-10	1.04874e-09	NS
ENSG00000095574	IKZF5	472.827	-0.236064	0.0418738	0.0652811	NS
ENSG00000095585	BLNK	325.73	-10.1463	1.78435e-42	1.62223e-41	Down
ENSG00000095587	TLL2	11.186	-1.87687	0.0184872	0.0304903	Down
ENSG00000095596	CYP26A1	66.8588	-7.19833	3.63879e-23	1.88452e-22	Down
ENSG00000095627	TDRD1	0.293792	-2.88585	0.583768		NS
ENSG00000095637	SORBS1	1478.94	-3.14246	1.4069e-14	5.26418e-14	Down
ENSG00000095713	CRTAC1	0.0650042	0	1		NS
ENSG00000095739	BAMBI	1053.08	2.01958	9.92033e-66	1.57954e-64	Up
ENSG00000095752	IL11	41.8634	6.80407	3.55357e-06	8.45115e-06	Up
ENSG00000095777	MYO3A	49.404	-5.2098	0.000135374	0.00028417	Down
ENSG00000095787	WAC	2791.5	0.607112	1.3056e-17	5.53756e-17	Up
ENSG00000095794	CREM	451.479	-0.399667	0.00900484	0.015545	NS
ENSG00000095906	NUBP2	1155.75	-0.868282	1.40487e-15	5.48644e-15	Down
ENSG00000095917	TPSD1	0				NS
ENSG00000095932	SMIM24	38.7846	-8.83744	2.90171e-16	1.16598e-15	Down
ENSG00000095951	HIVEP1	503.472	-1.11606	1.22012e-25	6.89136e-25	Down
ENSG00000095970	TREM2	2.06892	0	1	1	NS
ENSG00000095981	KCNK16	0				NS
ENSG00000096006	CRISP3	30.6768	-2.90351	5.21563e-05	0.000113174	Down
ENSG00000096060	FKBP5	17604.7	-1.53421	0.0495404	0.0763415	NS
ENSG00000096063	SRPK1	1895.1	1.40277	5.57481e-47	5.69369e-46	Up
ENSG00000096070	BRPF3	1404.55	0.290833	1.33675e-05	3.03826e-05	NS
ENSG00000096080	MRPS18A	711.84	-0.399323	5.52886e-05	0.000119675	NS
ENSG00000096088	PGC	649.983	0.411666	0.852034	0.924327	NS
ENSG00000096092	TMEM14A	985.814	-0.558136	5.31381e-09	1.5089e-08	Down
ENSG00000096093	EFHC1	229.621	-1.11974	2.82047e-11	9.03373e-11	Down
ENSG00000096264	NCR2	0				NS
ENSG00000096384	HSP90AB1	36831.3	1.11127	8.45364e-56	1.06425e-54	Up
ENSG00000096395	MLN	0				NS
ENSG00000096401	CDC5L	1536.5	0.457478	3.36434e-08	9.12365e-08	NS
ENSG00000096433	ITPR3	2337.73	7.67858	1.04904e-73	1.93787e-72	Up
ENSG00000096654	ZNF184	153.373	0.765501	0.00068055	0.00134223	Up
ENSG00000096696	DSP	7687.47	0.39739	0.0990598	0.143291	NS
ENSG00000096717	SIRT1	635.528	0.15426	0.205102	0.273639	NS
ENSG00000096746	HNRNPH3	3612.29	0.879168	1.21927e-51	1.37732e-50	Up
ENSG00000096872	IFT74	333.558	-0.492279	0.00368804	0.00668853	NS
ENSG00000096968	JAK2	322.108	-0.564257	0.00156272	0.00296044	Down
ENSG00000096996	IL12RB1	0.986579	-5.47037	0.283485	0.361252	NS
ENSG00000097007	ABL1	1723.05	1.11002	5.71966e-17	2.36553e-16	Up
ENSG00000097021	ACOT7	1086.11	2.32846	1.49425e-126	6.15206e-125	Up
ENSG00000097033	SH3GLB1	2169.04	0.405666	3.42171e-10	1.038e-09	NS
ENSG00000097046	CDC7	554.015	3.39546	9.8407e-23	5.03176e-22	Up
ENSG00000097096	SYDE2	199.409	-0.293471	0.159342	0.219478	NS
ENSG00000099139	PCSK5	417.731	3.7366	7.57355e-31	5.01721e-30	Up
ENSG00000099194	SCD	40877.5	1.18401	5.16912e-06	1.21329e-05	Up
ENSG00000099203	TMED1	700.163	-0.488939	1.85659e-06	4.50283e-06	NS
ENSG00000099204	ABLIM1	5627.9	1.18034	8.99591e-24	4.75221e-23	Up
ENSG00000099219	ERMP1	1233.41	1.93947	3.16074e-60	4.43249e-59	Up
ENSG00000099246	RAB18	2643.92	-0.166951	0.0324386	0.0514873	NS
ENSG00000099250	NRP1	4180.37	1.37273	1.6313e-05	3.67991e-05	Up
ENSG00000099251	HSD17B7P2	55.2781	-4.23709	8.49781e-34	6.08237e-33	Down
ENSG00000099256	PRTFDC1	419.112	6.75443	6.8205e-30	4.38743e-29	Up
ENSG00000099260	PALMD	688.214	0.106583	0.681492	0.770489	NS
ENSG00000099282	TSPAN15	386.793	7.23869			NS
ENSG00000099284	MACROH2A2	264.899	0.62134	0.00119742	0.0022944	Up
ENSG00000099290	WASHC2A	1128.78	0.779294	3.34458e-20	1.56714e-19	Up
ENSG00000099308	MAST3	557.054	-1.45987	2.18029e-42	1.97842e-41	Down
ENSG00000099326	MZF1	324.955	-4.4033	3.33561e-98	9.46724e-97	Down
ENSG00000099330	OCEL1	502.284	-2.10833	6.73579e-24	3.57976e-23	Down
ENSG00000099331	MYO9B	2122.42	0.952238	7.88709e-11	2.46728e-10	Up
ENSG00000099337	KCNK6	13.86	-1.75351	0.0317661	0.0504807	NS
ENSG00000099338	CATSPERG	19.8507	-5.11739	4.02868e-13	1.41409e-12	Down
ENSG00000099341	PSMD8	2825.7	0.351142	2.71829e-05	6.03342e-05	NS
ENSG00000099364	FBXL19	447.151	0.893309	0.00276138	0.0050797	Up
ENSG00000099365	STX1B	32.4495	-3.82649	1.0508e-20	5.02268e-20	Down
ENSG00000099377	HSD3B7	1211.65	-3.09858	1.4885e-101	4.45351e-100	Down
ENSG00000099381	SETD1A	976.271	0.441543	0.00226182	0.00420469	NS
ENSG00000099385	BCL7C	497.424	-0.0801909	0.597861	0.689321	NS
ENSG00000099399	MAGEB2	490.95	11.1751	1.2211e-14	4.57908e-14	Up
ENSG00000099617	EFNA2	233.063	-0.113555	0.480588	0.570721	NS
ENSG00000099622	CIRBP	2906.79	-1.73856	1.9162e-45	1.87485e-44	Down
ENSG00000099624	ATP5F1D	2087.3	-1.5956	1.20111e-27	7.25675e-27	Down
ENSG00000099625	CBARP	96.3856	3.56385	8.30461e-16	3.27497e-15	Up
ENSG00000099715	PCDH11Y	0.0581739	0	1		NS
ENSG00000099721	AMELY	0				NS
ENSG00000099725	PRKY	6.93319	-8.28308	0.102391	0.147768	NS
ENSG00000099769	IGFALS	896.006	-11.266	8.43855e-110	2.78425e-108	Down
ENSG00000099783	HNRNPM	8214.85	0.932714	3.98305e-34	2.88744e-33	Up
ENSG00000099785	MARCHF2	326.448	-2.54226	9.37036e-85	2.14453e-83	Down
ENSG00000099795	NDUFB7	1266.25	-1.75916	6.66884e-45	6.44528e-44	Down
ENSG00000099797	TECR	2268.97	-0.52461	4.85832e-11	1.53538e-10	Down
ENSG00000099800	TIMM13	1540.39	-0.230322	0.0182975	0.0301984	NS
ENSG00000099804	CDC34	1537.94	-0.269794	0.0683091	0.102395	NS
ENSG00000099810	MTAP	1467.63	1.49701	1.66095e-54	2.02035e-53	Up
ENSG00000099812	MISP	33.2625	2.6674	0.000311377	0.000634943	Up
ENSG00000099814	CEP170B	1923.5	0.264508	0.0548717	0.0838985	NS
ENSG00000099817	POLR2E	3259.91	0.14194	0.123723	0.175504	NS
ENSG00000099821	POLRMT	1963.54	-0.273736	0.00115156	0.00221273	NS
ENSG00000099822	HCN2	56.4367	4.55448	1.25656e-05	2.86504e-05	Up
ENSG00000099834	CDHR5	931.996	-9.49215	2.41876e-210	2.42447e-208	Down
ENSG00000099840	IZUMO4	36.1446	-4.2635	7.48244e-10	2.23392e-09	Down
ENSG00000099849	RASSF7	1091.13	-1.66221	1.81215e-57	2.38369e-56	Down
ENSG00000099860	GADD45B	3322.86	-4.9141	1.18303e-91	3.02847e-90	Down
ENSG00000099864	PALM	104.176	3.83755	1.34814e-10	4.1701e-10	Up
ENSG00000099866	MADCAM1	10.4427	-2.0299	0.00604029	0.0106866	Down
ENSG00000099869	IGF2-AS	28.4317	7.4235	5.8298e-07	1.46476e-06	Up
ENSG00000099875	MKNK2	2300.17	-1.91138	4.84164e-47	4.95126e-46	Down
ENSG00000099889	ARVCF	602.408	-0.477735	0.0989663	0.14319	NS
ENSG00000099899	TRMT2A	1023.67	-0.832329	1.43164e-23	7.51769e-23	Down
ENSG00000099901	RANBP1	3537.71	2.12209	3.19606e-134	1.44345e-132	Up
ENSG00000099904	ZDHHC8	634.832	-1.60849	2.33074e-39	1.95237e-38	Down
ENSG00000099910	KLHL22	395.112	0.313691	0.0246109	0.039805	NS
ENSG00000099917	MED15	1494.45	0.763284	9.87333e-11	3.07487e-10	Up
ENSG00000099937	SERPIND1	1980.08	-3.5604	3.08424e-27	1.84186e-26	Down
ENSG00000099940	SNAP29	1304.98	-0.219091	0.00529844	0.00944047	NS
ENSG00000099942	CRKL	2745.6	0.88195	2.19024e-36	1.69207e-35	Up
ENSG00000099949	LZTR1	1251.74	-0.585902	2.21343e-07	5.71051e-07	Down
ENSG00000099953	MMP11	85.4007	4.41665	2.23262e-19	1.0147e-18	Up
ENSG00000099954	CECR2	390.337	-1.22604	4.93967e-12	1.64882e-11	Down
ENSG00000099956	SMARCB1	2329.62	2.04635	1.51089e-45	1.4844e-44	Up
ENSG00000099957	P2RX6	81.7637	1.67218	0.0650599	0.0979383	NS
ENSG00000099958	DERL3	32.7594	-9.55685	6.55475e-14	2.37878e-13	Down
ENSG00000099960	SLC7A4	0.962881	2.21385	0.37392	0.459742	NS
ENSG00000099968	BCL2L13	2738.11	1.11614	2.48097e-64	3.84462e-63	Up
ENSG00000099974	DDTL	97.4303	-7.54379	4.54567e-15	1.7364e-14	Down
ENSG00000099977	DDT	3708.26	-3.90031	1.10605e-53	1.3197e-52	Down
ENSG00000099984	GSTT2	3.02448	-6.47219	0.00387101	0.00700752	Down
ENSG00000099985	OSM	0.327567	-3.88035	0.452792		NS
ENSG00000099991	CABIN1	1367.17	0.490125	9.27924e-06	2.13623e-05	NS
ENSG00000099992	TBC1D10A	373.879	-1.2066	3.38118e-14	1.24243e-13	Down
ENSG00000099994	SUSD2	314.508	3.70808	9.41728e-10	2.79472e-09	Up
ENSG00000099995	SF3A1	3011.43	1.42009	4.61783e-135	2.09754e-133	Up
ENSG00000099998	GGT5	1261.36	2.5552	4.85696e-06	1.14251e-05	Up
ENSG00000099999	RNF215	322.405	-1.02644	1.60604e-12	5.47784e-12	Down
ENSG00000100003	SEC14L2	953.616	-5.99665	4.50611e-208	4.40523e-206	Down
ENSG00000100012	SEC14L3	1.45197	-5.47043	0.28348	0.361252	NS
ENSG00000100014	SPECC1L	2640.56	1.59081	6.6149e-45	6.39575e-44	Up
ENSG00000100023	PPIL2	1603.75	0.482712	1.12533e-05	2.5725e-05	NS
ENSG00000100024	UPB1	1129.04	-5.24679	7.29617e-96	1.99686e-94	Down
ENSG00000100027	YPEL1	66.8421	-1.53813	1.17549e-06	2.88959e-06	Down
ENSG00000100028	SNRPD3	2747.97	0.756975	7.14942e-22	3.55317e-21	Up
ENSG00000100029	PES1	3206	1.10051	3.48007e-40	2.97919e-39	Up
ENSG00000100030	MAPK1	4986.42	1.65556	3.11964e-224	3.44699e-222	Up
ENSG00000100031	GGT1	597.728	-2.17852	2.34399e-08	6.41224e-08	Down
ENSG00000100033	PRODH	2183.28	-4.33986	1.77714e-24	9.64094e-24	Down
ENSG00000100034	PPM1F	1033.3	1.95582	3.82509e-16	1.53029e-15	Up
ENSG00000100036	SLC35E4	69.8805	2.93834	0.000657972	0.00129975	Up
ENSG00000100038	TOP3B	592.707	-0.312251	0.00134653	0.00256686	NS
ENSG00000100053	CRYBB3	2.82079	-5.6267	0.00034085	0.000692604	Down
ENSG00000100055	CYTH4	7.3266	-4.9025	0.0121083	0.020527	Down
ENSG00000100056	ESS2	495.989	1.27129	3.57619e-28	2.19185e-27	Up
ENSG00000100058	CRYBB2P1	217.461	0.880652	0.000184756	0.000383323	Up
ENSG00000100060	MFNG	14.9187	-2.12269	0.00260282	0.0048044	Down
ENSG00000100065	CARD10	958.725	-0.321865	0.15532	0.214585	NS
ENSG00000100068	LRP5L	102.163	-3.31796	3.21824e-41	2.83473e-40	Down
ENSG00000100075	SLC25A1	3372.72	0.079383	0.517599	0.608959	NS
ENSG00000100077	GRK3	313.631	2.57519	3.14902e-45	3.06591e-44	Up
ENSG00000100078	PLA2G3	0.130413	0	1		NS
ENSG00000100079	LGALS2	57.2769	4.4329	4.63168e-09	1.31962e-08	Up
ENSG00000100083	GGA1	863.074	-0.713247	1.13534e-11	3.71656e-11	Down
ENSG00000100084	HIRA	1756.1	1.58522	1.7132e-75	3.28481e-74	Up
ENSG00000100092	SH3BP1	170.583	3.82845	7.35431e-27	4.33629e-26	Up
ENSG00000100095	SEZ6L	0				NS
ENSG00000100097	LGALS1	595.386	-5.80718	4.54982e-136	2.07857e-134	Down
ENSG00000100099	HPS4	943.211	0.237628	0.0292437	0.0467568	NS
ENSG00000100100	PIK3IP1	90.0831	-0.390107	0.47637	0.566597	NS
ENSG00000100101		0.0581739	0	1		NS
ENSG00000100104	SRRD	634.077	0.949254	3.87528e-15	1.48486e-14	Up
ENSG00000100105	PATZ1	1137.76	1.25073	2.3617e-36	1.82217e-35	Up
ENSG00000100106	TRIOBP	826.993	0.34919	0.00518161	0.00924687	NS
ENSG00000100109	TFIP11	1119.48	-0.677704	2.52392e-12	8.53134e-12	Down
ENSG00000100116	GCAT	621.125	-1.33135	6.89187e-32	4.70334e-31	Down
ENSG00000100121	GGTLC2	0				NS
ENSG00000100122	CRYBB1	0				NS
ENSG00000100124	ANKRD54	435.616	-1.00124	2.41804e-23	1.25778e-22	Down
ENSG00000100129	EIF3L	5337.23	0.320573	6.88325e-08	1.83399e-07	NS
ENSG00000100138	SNU13	2258.56	0.423596	1.69698e-14	6.32368e-14	NS
ENSG00000100139	MICALL1	1010.75	1.18479	1.5839e-06	3.85801e-06	Up
ENSG00000100142	POLR2F	1082.4	-0.717566	4.96327e-10	1.49553e-09	Down
ENSG00000100146	SOX10	0				NS
ENSG00000100147	CCDC134	426.8	1.54742	6.2277e-16	2.46946e-15	Up
ENSG00000100150	DEPDC5	352.8	-1.43674	1.3784e-26	8.02384e-26	Down
ENSG00000100151	PICK1	499.288	-1.46154	1.54837e-30	1.01495e-29	Down
ENSG00000100154	TTC28	780.998	0.850954	2.63494e-07	6.76929e-07	Up
ENSG00000100156	SLC16A8	0				NS
ENSG00000100162	CENPM	216.31	4.81669	1.05694e-21	5.23208e-21	Up
ENSG00000100167	SEPTIN3	38.3887	-2.22594	0.00930922	0.0160335	Down
ENSG00000100170	SLC5A1	55.8023	-7.93457	2.21381e-07	5.71086e-07	Down
ENSG00000100181	TPTEP1	1.09426	2.57458	0.31063	0.391144	NS
ENSG00000100191	SLC5A4	2.56013	0	1	1	NS
ENSG00000100196	KDELR3	565.357	0.421287	0.00914028	0.0157585	NS
ENSG00000100197	CYP2D6	2422.66	-12.4125	1.76516e-167	1.12421e-165	Down
ENSG00000100201	DDX17	6895.36	-1.22513	7.8139e-108	2.53243e-106	Down
ENSG00000100206	DMC1	7.42102	2.82867	0.0642156	0.0968145	NS
ENSG00000100207	TCF20	1157.63	0.08359	0.494648	0.585494	NS
ENSG00000100209	HSCB	361.054	-0.819815	4.80489e-12	1.60564e-11	Down
ENSG00000100211	CBY1	481.406	-0.262643	0.0183719	0.0303191	NS
ENSG00000100216	TOMM22	1599.33	0.639002	1.11053e-12	3.81404e-12	Up
ENSG00000100218	RSPH14	1.09479	2.87138	0.170592	0.232934	NS
ENSG00000100219	XBP1	11422.4	-0.756174	4.4978e-31	2.99887e-30	Down
ENSG00000100220	RTCB	2129.47	0.644096	1.15039e-16	4.69161e-16	Up
ENSG00000100221	JOSD1	2263.97	2.05325	3.26765e-77	6.47966e-76	Up
ENSG00000100225	FBXO7	1713.99	-0.515428	5.47158e-14	1.99269e-13	Down
ENSG00000100226	GTPBP1	845.863	0.21456	0.0307151	0.0489316	NS
ENSG00000100227	POLDIP3	1366.06	0.527891	3.26156e-07	8.33584e-07	Up
ENSG00000100228	RAB36	1.61083	0.771853	0.704534	0.793481	NS
ENSG00000100234	TIMP3	1160.33	1.73649	2.06887e-43	1.93193e-42	Up
ENSG00000100239	PPP6R2	2186.49	-0.677068	2.31995e-29	1.47163e-28	Down
ENSG00000100241	SBF1	4878.49	2.23559	6.14608e-71	1.07833e-69	Up
ENSG00000100242	SUN2	3310.95	-2.32404	1.24289e-30	8.1903e-30	Down
ENSG00000100243	CYB5R3	5987.68	-1.77037	1.56019e-58	2.09638e-57	Down
ENSG00000100246	DNAL4	203.847	-0.106772	0.575685	0.668	NS
ENSG00000100249	C22orf31	0.0629562	0	1		NS
ENSG00000100253	MIOX	1.60264	-5.09564	0.125195	0.177317	NS
ENSG00000100258	LMF2	2073.32	0.233649	0.00754271	0.0131666	NS
ENSG00000100263	RHBDD3	1009.33	1.50829	3.82269e-71	6.75181e-70	Up
ENSG00000100266	PACSIN2	2639.46	0.576512	8.73805e-07	2.16659e-06	Up
ENSG00000100271	TTLL1	71.4241	0.41982	0.227894	0.299587	NS
ENSG00000100276	RASL10A	4.95072	-0.186687	0.850084	0.923055	NS
ENSG00000100280	AP1B1	4414.11	1.69657	8.37267e-132	3.69705e-130	Up
ENSG00000100281	HMGXB4	718.763	0.825909	8.90213e-09	2.49533e-08	Up
ENSG00000100284	TOM1	1221.76	-1.47641	5.97774e-71	1.04957e-69	Down
ENSG00000100285	NEFH	0.163784	-2.88583	0.583771		NS
ENSG00000100288	CHKB	588.655	-2.25316	6.027e-29	3.77777e-28	Down
ENSG00000100290	BIK	7.99841	0.491725	0.593783	0.685385	NS
ENSG00000100292	HMOX1	642.403	-2.48468	5.66443e-83	1.25878e-81	Down
ENSG00000100294	MCAT	392.392	-0.852445	3.10535e-11	9.92208e-11	Down
ENSG00000100296	THOC5	1523.93	1.85493	9.79165e-67	1.5867e-65	Up
ENSG00000100297	MCM5	1538.34	2.53519	1.37659e-24	7.48677e-24	Up
ENSG00000100298	APOBEC3H	40.8623	0	1	1	NS
ENSG00000100299	ARSA	903.438	-1.62463	2.52206e-23	1.31103e-22	Down
ENSG00000100300	TSPO	820.682	-2.4831	6.22376e-86	1.4581e-84	Down
ENSG00000100302	RASD2	11.1834	-1.02903	0.588019	0.679756	NS
ENSG00000100304	TTLL12	1801.27	0.718081	1.00876e-18	4.46843e-18	Up
ENSG00000100307	CBX7	371.614	-3.08369	3.36182e-87	8.05076e-86	Down
ENSG00000100311	PDGFB	208.368	5.07355	3.10094e-21	1.5111e-20	Up
ENSG00000100312	ACR	0.571948	-1.45821	0.754086		NS
ENSG00000100314	CABP7	0.0604643	-0.484021	0.926789		NS
ENSG00000100316	RPL3	34150.9	-0.480811	4.04548e-38	3.29125e-37	NS
ENSG00000100319	ZMAT5	263.733	0.676395	2.71235e-06	6.50066e-06	Up
ENSG00000100320	RBFOX2	2064.97	0.75062	4.55632e-06	1.07453e-05	Up
ENSG00000100321	SYNGR1	343.195	0.13904	0.642141	0.732272	NS
ENSG00000100324	TAB1	673.483	0.0684642	0.526166	0.617875	NS
ENSG00000100325	ASCC2	1634.09	-0.198092	0.0105032	0.0179519	NS
ENSG00000100330	MTMR3	1132.46	0.660151	2.04396e-09	5.94981e-09	Up
ENSG00000100335	MIEF1	2162.47	0.829024	6.18671e-08	1.65527e-07	Up
ENSG00000100336	APOL4	6.51937	-8.01676	1.2463e-07	3.2697e-07	Down
ENSG00000100341	PNPLA5	2.80177	-6.97601	0.169542	0.231646	NS
ENSG00000100342	APOL1	2644.31	-8.95641	1.14051e-181	8.41424e-180	Down
ENSG00000100344	PNPLA3	373.178	-3.86561	3.07464e-52	3.52686e-51	Down
ENSG00000100345	MYH9	16726.8	1.41728	7.22889e-24	3.83668e-23	Up
ENSG00000100346	CACNA1I	2.74581	0	1	1	NS
ENSG00000100347	SAMM50	1267.9	-0.0423664	0.792964	0.87973	NS
ENSG00000100348	TXN2	1780.44	-1.48239	1.35837e-38	1.11775e-37	Down
ENSG00000100350	FOXRED2	678.489	1.40944	2.3761e-07	6.11954e-07	Up
ENSG00000100351	GRAP2	18.6012	-8.17536	1.37756e-07	3.60569e-07	Down
ENSG00000100353	EIF3D	3665.87	0.968445	1.02e-66	1.65062e-65	Up
ENSG00000100354	TNRC6B	899.169	-0.220149	0.0222788	0.0362777	NS
ENSG00000100359	SGSM3	1009.57	-1.51945	1.43825e-129	6.15622e-128	Down
ENSG00000100360	IFT27	449.738	-1.23162	1.95348e-20	9.23519e-20	Down
ENSG00000100362	PVALB	0				NS
ENSG00000100364	KIAA0930	2469.73	-0.348627	0.0661729	0.0995002	NS
ENSG00000100365	NCF4	3.48069	-7.21204	0.0084177	0.0145858	Down
ENSG00000100368	CSF2RB	4.28164	-7.58786	0.112324	0.160697	NS
ENSG00000100372	SLC25A17	637.4	0.0298509	0.813364	0.896972	NS
ENSG00000100373	UPK3A	0.304056	-0.484068	0.926781		NS
ENSG00000100376	FAM118A	405.196	0.0376452	0.803534	0.888428	NS
ENSG00000100379	KCTD17	169.44	2.3173	1.4329e-12	4.89924e-12	Up
ENSG00000100380	ST13	6743.27	-0.0407727	0.309467	0.389846	NS
ENSG00000100385	IL2RB	2.98081	-6.01184	0.00552409	0.00981821	Down
ENSG00000100387	RBX1	946.353	0.190648	0.0436005	0.0677685	NS
ENSG00000100393	EP300	1258.21	0.771327	6.7758e-15	2.56765e-14	Up
ENSG00000100395	L3MBTL2	780.32	0.142993	0.0912573	0.133066	NS
ENSG00000100399	CHADL	3.96524	-2.78449	0.0552179	0.0843899	NS
ENSG00000100401	RANGAP1	2989.55	0.0380018	0.832541	0.910324	NS
ENSG00000100403	ZC3H7B	3276.97	-0.107574	0.0546598	0.083596	NS
ENSG00000100410	PHF5A	663.448	0.535229	4.04336e-06	9.5786e-06	Up
ENSG00000100412	ACO2	4381.66	-0.690529	0.00219346	0.00408368	Down
ENSG00000100413	POLR3H	865.059	-0.0465098	0.77989	0.866885	NS
ENSG00000100416	TRMU	770.025	-0.277584	0.000965115	0.00187268	NS
ENSG00000100417	PMM1	745.829	-2.65073	2.74617e-29	1.7369e-28	Down
ENSG00000100418	DESI1	1408.48	-1.59869	1.39512e-80	2.97775e-79	Down
ENSG00000100422	CERK	2020.74	1.80897	1.42771e-36	1.10984e-35	Up
ENSG00000100425	BRD1	1066.13	0.510876	2.87491e-06	6.88125e-06	Up
ENSG00000100426	ZBED4	1118.66	2.10389	2.08991e-50	2.30599e-49	Up
ENSG00000100427	MLC1	0.344214	-1.04399	0.841902		NS
ENSG00000100429	HDAC10	789.568	-0.919644	1.2962e-18	5.71503e-18	Down
ENSG00000100433	KCNK10	0.364777	1.4116	0.785418		NS
ENSG00000100439	ABHD4	2251.02	1.56119	1.51525e-37	1.21404e-36	Up
ENSG00000100441	KHNYN	1536.14	0.222248	0.0353844	0.0558125	NS
ENSG00000100442	FKBP3	1345.71	-0.707557	1.24429e-11	4.06257e-11	Down
ENSG00000100445	SDR39U1	743.731	-2.77602	1.94541e-144	9.75004e-143	Down
ENSG00000100448	CTSG	0.195821	0	1		NS
ENSG00000100450	GZMH	0.331445	-3.8962	0.450852		NS
ENSG00000100453	GZMB	0.905906	-4.89233	0.134292		NS
ENSG00000100461	RBM23	1162.96	0.689558	1.35366e-09	3.9799e-09	Up
ENSG00000100462	PRMT5	2593.06	1.90875	2.19519e-145	1.11192e-143	Up
ENSG00000100473	COCH	2888.64	7.9558	4.28628e-143	2.12578e-141	Up
ENSG00000100478	AP4S1	379.853	2.52508	1.68441e-51	1.89644e-50	Up
ENSG00000100479	POLE2	265.272	4.47361	1.06401e-35	8.0653e-35	Up
ENSG00000100483	VCPKMT	103.146	-1.15298	1.51204e-07	3.94551e-07	Down
ENSG00000100485	SOS2	675.821	-0.988587	3.34226e-10	1.01429e-09	Down
ENSG00000100490	CDKL1	79.8388	0.819968	0.047606	0.0735515	NS
ENSG00000100503	NIN	916.341	0.423644	0.0286704	0.0458989	NS
ENSG00000100504	PYGL	3302.32	-2.37337	7.05235e-103	2.13693e-101	Down
ENSG00000100505	TRIM9	104.567	0.5148	0.325583	0.407639	NS
ENSG00000100519	PSMC6	1688.25	-0.439019	7.28961e-08	1.93943e-07	NS
ENSG00000100522	GNPNAT1	1788.6	-1.45388	2.54213e-50	2.79976e-49	Down
ENSG00000100523	DDHD1	299.957	0.46836	0.00203311	0.00379884	NS
ENSG00000100526	CDKN3	222.779	4.02109	4.36212e-24	2.33236e-23	Up
ENSG00000100528	CNIH1	2581.73	-0.909205	5.01365e-12	1.67281e-11	Down
ENSG00000100532	CGRRF1	134.613	-1.20142	4.32753e-08	1.16664e-07	Down
ENSG00000100554	ATP6V1D	1255.06	-0.764503	3.84121e-10	1.16274e-09	Down
ENSG00000100557	CCDC198	556.872	-5.64741	3.54301e-186	2.79627e-184	Down
ENSG00000100558	PLEK2	164.232	-4.27797	1.35435e-54	1.65333e-53	Down
ENSG00000100564	PIGH	305.102	-1.12382	2.55703e-15	9.87079e-15	Down
ENSG00000100565	LRRC74A	0				NS
ENSG00000100567	PSMA3	1732.36	-0.122835	0.0834837	0.122786	NS
ENSG00000100568	VTI1B	2047.18	0.00521115	0.943874	1	NS
ENSG00000100575	TIMM9	435.431	-0.263337	0.104434	0.150442	NS
ENSG00000100577	GSTZ1	626.58	-3.26314	1.30548e-189	1.06574e-187	Down
ENSG00000100578	KIAA0586	517.779	1.10242	3.90249e-19	1.7545e-18	Up
ENSG00000100580	TMED8	574.517	1.0435	6.18939e-15	2.35106e-14	Up
ENSG00000100583	SAMD15	23.2506	4.11962	0.00526466	0.00938521	Up
ENSG00000100591	AHSA1	2897.3	0.261243	1.57335e-05	3.5529e-05	NS
ENSG00000100592	DAAM1	632.744	-0.533121	0.00115326	0.00221478	Down
ENSG00000100593	ISM2	3.27681	3.92913	0.042333	0.0659538	NS
ENSG00000100596	SPTLC2	669.004	-0.230436	0.072824	0.108566	NS
ENSG00000100599	RIN3	273.673	-1.82411	3.26074e-20	1.52936e-19	Down
ENSG00000100600	LGMN	1298.57	-1.63339	1.43588e-81	3.14385e-80	Down
ENSG00000100601	ALKBH1	249.127	0.197523	0.208821	0.277976	NS
ENSG00000100603	SNW1	1562.18	0.505595	3.39519e-14	1.24739e-13	Up
ENSG00000100604	CHGA	2.38306	0	1	1	NS
ENSG00000100605	ITPK1	1419.29	-2.35102	1.26184e-171	8.39672e-170	Down
ENSG00000100612	DHRS7	3829.33	-1.84929	3.03395e-52	3.48186e-51	Down
ENSG00000100614	PPM1A	1543.66	-0.768432	4.44409e-37	3.51561e-36	Down
ENSG00000100625	SIX4	96.128	6.01599	6.89698e-09	1.94474e-08	Up
ENSG00000100626	GALNT16	10.9372	5.8039	0.000128068	0.000269332	Up
ENSG00000100628	ASB2	1.3253	-0.484099	0.845719	0.919956	NS
ENSG00000100629	CEP128	135.884	3.75663	2.78155e-22	1.40438e-21	Up
ENSG00000100632	ERH	2830.48	0.584146	1.78585e-12	6.07629e-12	Up
ENSG00000100644	HIF1A	4848.08	0.68568	0.00214652	0.00399942	Up
ENSG00000100647	SUSD6	905.07	-1.19581	3.89187e-21	1.88954e-20	Down
ENSG00000100650	SRSF5	4485.53	-1.66659	8.77186e-111	2.92264e-109	Down
ENSG00000100652	SLC10A1	650.912	-12.6891	1.59219e-10	4.90331e-10	Down
ENSG00000100664	EIF5	9376.33	-0.112428	0.0936812	0.136216	NS
ENSG00000100665	SERPINA4	3393.57	-5.89215	9.34158e-19	4.14491e-18	Down
ENSG00000100678	SLC8A3	0.624967	0	1		NS
ENSG00000100697	DICER1	1730.91	-0.596474	2.60117e-08	7.10105e-08	Down
ENSG00000100711	ZFYVE21	751.199	-0.646053	1.8513e-09	5.40223e-09	Down
ENSG00000100714	MTHFD1	4004.01	-1.11411	2.68358e-64	4.15047e-63	Down
ENSG00000100721	TCL1A	0				NS
ENSG00000100722	ZC3H14	1887.82	-0.491277	4.32284e-12	1.4472e-11	NS
ENSG00000100726	TELO2	959.896	-0.439135	0.000164026	0.000341987	NS
ENSG00000100731	PCNX1	1237.92	-0.0145373	0.879995	0.946634	NS
ENSG00000100739	BDKRB1	0.349044	0	1		NS
ENSG00000100744	GSKIP	1021.13	-0.296658	7.30502e-05	0.000156793	NS
ENSG00000100749	VRK1	549.497	2.73055	1.9696e-27	1.18455e-26	Up
ENSG00000100764	PSMC1	3410.31	0.73506	2.98288e-34	2.17299e-33	Up
ENSG00000100767	PAPLN	211.63	4.62575	2.3088e-11	7.4249e-11	Up
ENSG00000100784	RPS6KA5	120.437	-2.92967	8.96445e-14	3.23843e-13	Down
ENSG00000100796	PPP4R3A	1785.09	-0.195333	0.00604186	0.0106881	NS
ENSG00000100802	C14orf93	183.76	0.309824	0.101581	0.146724	NS
ENSG00000100804	PSMB5	4036.77	1.28864	1.64365e-84	3.75086e-83	Up
ENSG00000100811	YY1	2561.21	0.0910624	0.23265	0.305063	NS
ENSG00000100813	ACIN1	3857.28	0.650857	9.33759e-09	2.614e-08	Up
ENSG00000100814	CCNB1IP1	964.951	0.627129	0.000995847	0.00192869	Up
ENSG00000100815	TRIP11	1173.14	-0.354983	1.69434e-05	3.81561e-05	NS
ENSG00000100823	APEX1	5107.79	1.09237	5.55898e-51	6.18544e-50	Up
ENSG00000100836	PABPN1	3508.82	-0.782335	1.97465e-37	1.57999e-36	Down
ENSG00000100842	EFS	1.07032	-5.20885	0.0894647	0.130725	NS
ENSG00000100852	ARHGAP5	18251.2	4.34326	0	0	Up
ENSG00000100865	CINP	670.642	-0.175311	0.0722027	0.107694	NS
ENSG00000100867	DHRS2	91.4166	-7.3423	3.21497e-49	3.45588e-48	Down
ENSG00000100883	SRP54	2005.44	-0.401409	1.74813e-09	5.10996e-09	NS
ENSG00000100884	CPNE6	40.0739	-5.21075	0.000184252	0.000382345	Down
ENSG00000100888	CHD8	2263.99	1.73976	1.47776e-46	1.48879e-45	Up
ENSG00000100889	PCK2	2858.24	-3.12413	3.41127e-42	3.08247e-41	Down
ENSG00000100890	PRORP	509.146	-0.339349	0.101053	0.146005	NS
ENSG00000100897	DCAF11	2585	-1.657	6.35611e-24	3.38025e-23	Down
ENSG00000100902	PSMA6	3150.9	0.411247	4.72154e-09	1.3441e-08	NS
ENSG00000100906	NFKBIA	2338.28	-2.61577	5.12599e-29	3.21896e-28	Down
ENSG00000100908	EMC9	208.044	-1.99018	4.13692e-19	1.85848e-18	Down
ENSG00000100911	PSME2	2016.23	-1.44744	4.52682e-42	4.075e-41	Down
ENSG00000100916	BRMS1L	395.955	0.908238	2.52608e-08	6.90083e-08	Up
ENSG00000100918	REC8	35.9352	-3.5874	4.41531e-11	1.39928e-10	Down
ENSG00000100926	TM9SF1	2311.59	-0.369842	1.16573e-09	3.44226e-09	NS
ENSG00000100934	SEC23A	4079.73	0.432258	2.08142e-05	4.65421e-05	NS
ENSG00000100938	GMPR2	1753.82	-0.334496	0.00407319	0.00735278	NS
ENSG00000100941	PNN	2979.48	0.483248	0.00017616	0.000366322	NS
ENSG00000100949	RABGGTA	419.887	-0.0792443	0.626351	0.717217	NS
ENSG00000100968	NFATC4	34.6182	1.49316	0.00715926	0.0125332	Up
ENSG00000100979	PLTP	277.13	2.08084	3.57518e-34	2.59414e-33	Up
ENSG00000100982	PCIF1	580.228	0.538662	0.00033045	0.000672333	Up
ENSG00000100983	GSS	1578.44	-0.274187	0.0958422	0.139054	NS
ENSG00000100985	MMP9	0.723312	-2.89327	0.41099		NS
ENSG00000100987	VSX1	0.982702	-5.46482	0.283986	0.36158	NS
ENSG00000100991	TRPC4AP	2036.78	0.0665842	0.348228	0.432232	NS
ENSG00000100994	PYGB	3268.1	2.26387	3.04313e-98	8.64744e-97	Up
ENSG00000100997	ABHD12	1851.93	1.65231	2.34813e-66	3.77416e-65	Up
ENSG00000101000	PROCR	1037.46	2.80542	1.89612e-13	6.76035e-13	Up
ENSG00000101003	GINS1	1221.17	6.46806	2.13095e-68	3.57759e-67	Up
ENSG00000101004	NINL	379.629	0.296575	0.0165841	0.0275543	NS
ENSG00000101017	CD40	271.414	-11.1506	6.00192e-21	2.89565e-20	Down
ENSG00000101019	UQCC1	1247.48	0.179677	0.0612026	0.0926365	NS
ENSG00000101040	ZMYND8	1838.42	1.68921	8.96676e-50	9.75787e-49	Up
ENSG00000101049	SGK2	847.364	-4.77692	0	0	Down
ENSG00000101052	IFT52	335.623	1.96716	2.30768e-24	1.24594e-23	Up
ENSG00000101057	MYBL2	2585.45	8.87258	3.64178e-52	4.17137e-51	Up
ENSG00000101074	R3HDML	0.165722	-2.89481	0.582558		NS
ENSG00000101076	HNF4A	5011.74	-0.937418	0.00498755	0.00892403	Down
ENSG00000101079	NDRG3	758.956	1.35537	7.60076e-18	3.26045e-17	Up
ENSG00000101082	SLA2	2.1063	0.297019	0.871762	0.940532	NS
ENSG00000101084	RAB5IF	4139.64	0.298433	0.00149964	0.00284594	NS
ENSG00000101096	NFATC2	143.404	1.62195	1.46928e-15	5.7333e-15	Up
ENSG00000101098	RIMS4	1.18706	0	1	1	NS
ENSG00000101104	PABPC1L	488.918	-2.7764	4.93553e-25	2.72861e-24	Down
ENSG00000101109	STK4	1173.7	1.55576	4.04024e-65	6.34789e-64	Up
ENSG00000101115	SALL4	42.732	1.04566	0.00337418	0.00614985	Up
ENSG00000101126	ADNP	2206.82	1.29687	9.82384e-34	7.0188e-33	Up
ENSG00000101132	PFDN4	458.021	1.78888	4.49525e-39	3.7483e-38	Up
ENSG00000101134	DOK5	0.226982	-2.88584	0.58377		NS
ENSG00000101138	CSTF1	670.101	-0.0348111	0.719216	0.808169	NS
ENSG00000101144	BMP7	0				NS
ENSG00000101146	RAE1	783.762	1.09849	4.83195e-18	2.0939e-17	Up
ENSG00000101150	TPD52L2	2732.24	0.987173	1.94956e-52	2.24825e-51	Up
ENSG00000101152	DNAJC5	2295.6	1.0998	6.88076e-25	3.78553e-24	Up
ENSG00000101158	NELFCD	2167.84	0.424873	2.62705e-09	7.59964e-09	NS
ENSG00000101160	CTSZ	5516.6	-1.91744	0	0	Down
ENSG00000101161	PRPF6	2216.99	0.173764	0.00341398	0.00621952	NS
ENSG00000101162	TUBB1	3.11531	-0.0302106	0.983337	1	NS
ENSG00000101166	PRELID3B	1773.94	0.847556	5.97781e-16	2.37394e-15	Up
ENSG00000101180	HRH3	0				NS
ENSG00000101181	MTG2	1038.24	-0.700554	9.62782e-23	4.92503e-22	Down
ENSG00000101182	PSMA7	5827.57	0.840788	5.66765e-34	4.08622e-33	Up
ENSG00000101187	SLCO4A1	35.3858	-6.21071	1.35189e-06	3.30848e-06	Down
ENSG00000101188	NTSR1	1.07667	0.774693	0.711639	0.800497	NS
ENSG00000101189	MRGBP	746.403	0.742719	1.62879e-11	5.28382e-11	Up
ENSG00000101190	TCFL5	259.345	0.74044	4.21207e-05	9.21381e-05	Up
ENSG00000101191	DIDO1	1621.09	0.482895	7.77474e-12	2.56487e-11	NS
ENSG00000101193	GID8	1709.39	0.4734	1.47278e-11	4.78885e-11	NS
ENSG00000101194	SLC17A9	3528.79	-2.35464	1.33647e-34	9.85085e-34	Down
ENSG00000101197	BIRC7	1.45183	3.00004	0.165509	0.226763	NS
ENSG00000101198	NKAIN4	0				NS
ENSG00000101199	ARFGAP1	1847.85	-0.415385	0.000845714	0.00165112	NS
ENSG00000101200	AVP	0.387165	-3.88037	0.45279		NS
ENSG00000101203	COL20A1	0.185301	-0.484053	0.926784		NS
ENSG00000101204	CHRNA4	518.385	-14.5069	0.00419133	0.00755687	Down
ENSG00000101210	EEF1A2	2005.09	5.1599	9.31958e-93	2.4356e-91	Up
ENSG00000101213	PTK6	14.1185	-4.21319	1.31872e-09	3.8786e-09	Down
ENSG00000101216	GMEB2	611.09	1.10889	1.31314e-10	4.06397e-10	Up
ENSG00000101220	C20orf27	1198.75	2.80553	2.09693e-48	2.21595e-47	Up
ENSG00000101222	SPEF1	7.88359	-0.639713	0.411745	0.49951	NS
ENSG00000101224	CDC25B	1808.1	1.60719	4.43099e-06	1.04583e-05	Up
ENSG00000101230	ISM1	69.8397	-1.44203	1.59305e-07	4.1496e-07	Down
ENSG00000101236	RNF24	412.828	3.77556	4.56163e-30	2.95034e-29	Up
ENSG00000101246	ARFRP1	677.817	-0.673357	2.12042e-06	5.11865e-06	Down
ENSG00000101247	NDUFAF5	444.544	0.767872	5.70807e-10	1.71581e-09	Up
ENSG00000101251	SEL1L2	0.123583	0	1		NS
ENSG00000101255	TRIB3	2722.51	-0.417571	0.046845	0.0724464	NS
ENSG00000101265	RASSF2	126.125	0.414161	0.0807359	0.119202	NS
ENSG00000101266	CSNK2A1	4822.27	2.34743	0	0	Up
ENSG00000101276	SLC52A3	39.2141	0.411757	0.8196	0.901784	NS
ENSG00000101278	RPS10P5	0.126397	0	1		NS
ENSG00000101280	ANGPT4	20.5476	0	1	1	NS
ENSG00000101282	RSPO4	0.998031	-4.46709	0.0598162	0.0907346	NS
ENSG00000101290	CDS2	1559.36	0.905931	7.41096e-15	2.80342e-14	Up
ENSG00000101292	PROKR2	0				NS
ENSG00000101294	HM13	4395.03	-1.06374	5.32946e-95	1.44528e-93	Down
ENSG00000101298	SNPH	71.3647	6.16559	2.61686e-05	5.81699e-05	Up
ENSG00000101306	MYLK2	1.92615	3.31693	0.109718	0.157293	NS
ENSG00000101307	SIRPB1	9.49387	2.32286	0.0495388	0.0763415	NS
ENSG00000101310	SEC23B	2513.11	1.32532	3.51567e-65	5.531e-64	Up
ENSG00000101311	FERMT1	103.509	0.613113	0.283788	0.361484	NS
ENSG00000101323	HAO1	1870.74	-15.7321	5.30612e-31	3.53285e-30	Down
ENSG00000101327	PDYN	1.5408	0	1	1	NS
ENSG00000101331	CCM2L	1.66079	-5.70135	0.0248847	0.0401986	Down
ENSG00000101333	PLCB4	6.99721	0	1	1	NS
ENSG00000101335	MYL9	769.69	5.99294	4.11201e-87	9.82746e-86	Up
ENSG00000101336	HCK	7.91008	-8.47354	0.0280327	0.0449568	Down
ENSG00000101337	TM9SF4	2233.22	0.574704	1.7077e-14	6.36263e-14	Up
ENSG00000101342	TLDC2	3.05616	-2.02597	0.242073	0.315643	NS
ENSG00000101343	CRNKL1	1237.15	1.54738	1.65407e-34	1.2154e-33	Up
ENSG00000101346	POFUT1	2575.36	0.959568	1.06621e-44	1.02629e-43	Up
ENSG00000101347	SAMHD1	515.485	-0.500489	0.00342747	0.00624122	Down
ENSG00000101349	PAK5	7.63706	3.41288	0.0378138	0.059345	NS
ENSG00000101350	KIF3B	2454.57	0.0673383	0.344123	0.427809	NS
ENSG00000101353	MROH8	30.3431	-3.14802	7.27262e-13	2.52364e-12	Down
ENSG00000101361	NOP56	6645.86	2.61452	6.49196e-169	4.16819e-167	Up
ENSG00000101363	MANBAL	1013.85	0.965931	5.4296e-18	2.34818e-17	Up
ENSG00000101365	IDH3B	2436.46	1.06195	5.37528e-43	4.96868e-42	Up
ENSG00000101367	MAPRE1	3876.33	3.28377	2.27342e-291	4.61602e-292	Up
ENSG00000101384	JAG1	4822.59	7.09326	1.25743e-153	6.96307e-152	Up
ENSG00000101391	CDK5RAP1	635.239	0.403556	0.000209914	0.000433666	NS
ENSG00000101400	SNTA1	446.163	-1.3491	4.04472e-20	1.88849e-19	Down
ENSG00000101405	OXT	15.6844	-5.95286	2.39378e-10	7.31685e-10	Down
ENSG00000101407	TTI1	1185.24	1.16316	2.35642e-24	1.2711e-23	Up
ENSG00000101412	E2F1	927.816	5.22638	2.60448e-51	2.91986e-50	Up
ENSG00000101413	RPRD1B	1896.21	-2.27512	8.51004e-43	7.81463e-42	Down
ENSG00000101417	PXMP4	362.327	0.160199	0.301733	0.381498	NS
ENSG00000101421	CHMP4B	2187.76	-0.138667	0.158272	0.21813	NS
ENSG00000101425	BPI	0.843796	-3.8957	0.266781		NS
ENSG00000101435	CST9L	0				NS
ENSG00000101438	SLC32A1	0				NS
ENSG00000101439	CST3	9640.45	-2.57122	1.23584e-43	1.16318e-42	Down
ENSG00000101440	ASIP	8.11562	-5.47471	0.000191846	0.000397515	Down
ENSG00000101441	CST4	0				NS
ENSG00000101442	ACTR5	291.649	0.438673	0.00143337	0.00272409	NS
ENSG00000101443	WFDC2	8.89235	-8.38091	1.22852e-09	3.62362e-09	Down
ENSG00000101444	AHCY	5875.25	0.294375	3.49148e-05	7.68138e-05	NS
ENSG00000101445	PPP1R16B	14.0457	-3.61759	0.00185058	0.00347832	Down
ENSG00000101446	SPINT3	32.9486	0	1	1	NS
ENSG00000101447	FAM83D	822.546	4.04038	2.39691e-68	4.00992e-67	Up
ENSG00000101448	EPPIN	3.48228	0	1	1	NS
ENSG00000101452	DHX35	410.406	0.759311	0.000978628	0.00189751	Up
ENSG00000101457	DNTTIP1	452.044	0.909749	3.6653e-14	1.34538e-13	Up
ENSG00000101460	MAP1LC3A	179.118	-9.52275	2.08456e-19	9.48857e-19	Down
ENSG00000101463	SYNDIG1	4.58228	-2.88794	0.154691	0.213815	NS
ENSG00000101464	PIGU	508.043	1.44667	2.30761e-13	8.1918e-13	Up
ENSG00000101470	TNNC2	1.27574	-0.0340672	0.98932	1	NS
ENSG00000101473	ACOT8	374.682	-0.83871	2.1978e-11	7.07945e-11	Down
ENSG00000101474	APMAP	7077.3	-2.11139	7.0137e-22	3.48864e-21	Down
ENSG00000101489	CELF4	0.300749	0.99685	0.807728		NS
ENSG00000101493	ZNF516	789.746	0.752725	1.77059e-05	3.98203e-05	Up
ENSG00000101542	CDH20	35.3328	0	1	1	NS
ENSG00000101544	ADNP2	822.35	0.919826	2.40805e-19	1.09254e-18	Up
ENSG00000101546	RBFA	607.351	-0.567903	0.000223146	0.000459883	Down
ENSG00000101557	USP14	3220.77	2.25022	0	0	Up
ENSG00000101558	VAPA	4667.48	0.867241	4.71892e-64	7.24646e-63	Up
ENSG00000101574	METTL4	272.692	1.74611	5.19271e-13	1.81382e-12	Up
ENSG00000101577	LPIN2	3633.62	-1.70752	3.81892e-05	8.3808e-05	Down
ENSG00000101596	SMCHD1	1790.84	2.21672	9.75777e-116	3.5016e-114	Up
ENSG00000101605	MYOM1	884.437	-7.66376	1.98025e-20	9.35991e-20	Down
ENSG00000101608	MYL12A	7689.85	0.77691	0.000101204	0.00021468	Up
ENSG00000101624	CEP76	430.244	2.10645	2.92693e-22	1.47564e-21	Up
ENSG00000101638	ST8SIA5	3.4129	-3.03618	0.0294714	0.0470923	Down
ENSG00000101639	CEP192	1170.92	1.90517	4.47064e-57	5.82901e-56	Up
ENSG00000101654	RNMT	1724.29	1.86818	1.41279e-42	1.28838e-41	Up
ENSG00000101665	SMAD7	791.89	2.6925	1.26151e-80	2.69986e-79	Up
ENSG00000101670	LIPG	969.112	-2.51416	1.02551e-13	3.69738e-13	Down
ENSG00000101680	LAMA1	135.346	-4.51171	0.000650755	0.00128656	Down
ENSG00000101695	RNF125	112.885	-5.80463	9.85846e-18	4.21067e-17	Down
ENSG00000101745	ANKRD12	2001.48	-1.46844	2.94952e-87	7.07765e-86	Down
ENSG00000101746	NOL4	8.81761	-5.03394	0.000527795	0.00105337	Down
ENSG00000101751	POLI	384.273	-0.185827	0.292319	0.371077	NS
ENSG00000101752	MIB1	2839.05	2.16877	3.35777e-54	4.0594e-53	Up
ENSG00000101773	RBBP8	1076.65	1.48402	1.2374e-40	1.0701e-39	Up
ENSG00000101782	RIOK3	2041.62	-1.23812	1.00087e-21	4.95656e-21	Down
ENSG00000101811	CSTF2	587.505	2.28983	1.46449e-48	1.55593e-47	Up
ENSG00000101812	H2BW2	0				NS
ENSG00000101825	MXRA5	1.13306	-4.89645	0.338626	0.422	NS
ENSG00000101842	VSIG1	118.725	7.01315			NS
ENSG00000101843	PSMD10	1053.78	1.17286	3.56553e-13	1.25467e-12	Up
ENSG00000101844	ATG4A	449.122	-1.27086	3.19127e-31	2.13554e-30	Down
ENSG00000101846	STS	513.894	-1.83952	4.49045e-27	2.66821e-26	Down
ENSG00000101849	TBL1X	1130.44	-0.257376	0.104522	0.15056	NS
ENSG00000101850	GPR143	4.41268	-1.18066	0.278134	0.355942	NS
ENSG00000101856	PGRMC1	5791.14	-2.41318	3.74263e-187	3.00371e-185	Down
ENSG00000101868	POLA1	743.008	3.16233	3.21122e-87	7.69786e-86	Up
ENSG00000101871	MID1	378.928	1.65156	7.94905e-07	1.97777e-06	Up
ENSG00000101882	NKAP	497.276	-1.2076	7.1199e-27	4.2012e-26	Down
ENSG00000101883	RHOXF1	0				NS
ENSG00000101888	NXT2	441.749	0.91358	2.01516e-10	6.18103e-10	Up
ENSG00000101890	GUCY2F	0				NS
ENSG00000101892	ATP1B4	0				NS
ENSG00000101898	MCTS2P	17.7597	1.23871	0.0556837	0.0850088	NS
ENSG00000101901	ALG13	580.518	-0.69335	8.31255e-09	2.33309e-08	Down
ENSG00000101911	PRPS2	3694.26	-12.092	7.71965e-23	3.96429e-22	Down
ENSG00000101916	TLR8	1.38122	-5.88821	0.215027	0.285086	NS
ENSG00000101928	MOSPD1	699.448	2.42656	2.31951e-46	2.32794e-45	Up
ENSG00000101935	AMMECR1	524.999	1.34516	8.97485e-12	2.95055e-11	Up
ENSG00000101938	CHRDL1	9.30109	0	1	1	NS
ENSG00000101940	WDR13	2063.15	-1.65603	1.30641e-13	4.68665e-13	Down
ENSG00000101945	SUV39H1	681.519	2.7548	4.46934e-56	5.6747e-55	Up
ENSG00000101951	PAGE4	8.97512	-0.484114	0.828944	0.907902	NS
ENSG00000101955	SRPX	29.5893	-3.38591	1.93217e-06	4.67944e-06	Down
ENSG00000101958	GLRA2	0.191321	0	1		NS
ENSG00000101966	XIAP	1520.16	-0.794331	1.16085e-30	7.65608e-30	Down
ENSG00000101972	STAG2	1875.09	0.895279	5.31918e-13	1.85745e-12	Up
ENSG00000101974	ATP11C	478.175	-12.8687	1.36312e-27	8.22095e-27	Down
ENSG00000101977	MCF2	115.695	-6.3512	0.000322965	0.000657668	Down
ENSG00000101981	F9	2383.99	-16.7003	1.38871e-12	4.75227e-12	Down
ENSG00000101986	ABCD1	507.862	-0.631874	5.92398e-07	1.48669e-06	Down
ENSG00000101997	CCDC22	347.094	0.391852	0.0161198	0.0268222	NS
ENSG00000102001	CACNA1F	0.0635734	0	1		NS
ENSG00000102003	SYP	20.8422	-0.092626	0.863577	0.933588	NS
ENSG00000102007	PLP2	799.795	-10.7569	1.14075e-25	6.45382e-25	Down
ENSG00000102010	BMX	1.68322	-2.03012	0.218444	0.28894	NS
ENSG00000102021	LUZP4	106.749	0	1	1	NS
ENSG00000102024	PLS3	5291.57	-0.685004	7.6713e-07	1.91067e-06	Down
ENSG00000102030	NAA10	1094.75	-0.417836	6.49456e-07	1.62439e-06	NS
ENSG00000102032	RENBP	6.13352	-3.46188	5.54197e-05	0.000119937	Down
ENSG00000102034	ELF4	672.09	6.3031	1.09691e-42	1.00455e-41	Up
ENSG00000102038	SMARCA1	2692.37	1.04497	8.71492e-18	3.73164e-17	Up
ENSG00000102043	MTMR8	0.609637	-4.47054	0.383918		NS
ENSG00000102048	ASB9	166.367	1.24911	6.00994e-07	1.50747e-06	Up
ENSG00000102053	ZC3H12B	11.1265	-8.05677	2.59435e-07	6.66789e-07	Down
ENSG00000102054	RBBP7	3179.28	1.54349	1.83245e-75	3.51061e-74	Up
ENSG00000102055	PPP1R2C	0				NS
ENSG00000102057	KCND1	28.1752	-0.805768	0.153958	0.212889	NS
ENSG00000102076	OPN1LW	0				NS
ENSG00000102078	SLC25A14	167.323	0.243139	0.265172	0.341229	NS
ENSG00000102081	FMR1	1234.66	-0.403188	0.00016153	0.000337079	NS
ENSG00000102096	PIM2	247.927	0.49677	0.00285324	0.00524058	NS
ENSG00000102098	SCML2	677.805	4.47381	1.96967e-106	6.25554e-105	Up
ENSG00000102100	SLC35A2	1618.64	0.660927	3.86805e-20	1.80742e-19	Up
ENSG00000102103	PQBP1	1788.66	0.238321	0.000371418	0.000752337	NS
ENSG00000102104	RS1	6.59783	0	1	1	NS
ENSG00000102109	PCSK1N	1.56386	-4.92486	0.0261437	0.0421064	Down
ENSG00000102119	EMD	951.333	-0.820701	1.64789e-19	7.53701e-19	Down
ENSG00000102125	TAZ	369.389	-2.54838	4.54248e-103	1.38171e-101	Down
ENSG00000102128	RAB40AL	0.947119	-1.45134	0.513135	0.604245	NS
ENSG00000102144	PGK1	7871.04	-0.647542	2.39697e-08	6.5534e-08	Down
ENSG00000102145	GATA1	0				NS
ENSG00000102158	MAGT1	2964.08	-1.69128	4.50953e-41	3.95162e-40	Down
ENSG00000102172	SMS	3714.23	2.81837	1.7703e-217	1.88588e-215	Up
ENSG00000102174	PHEX	85.8248	5.08874	1.28244e-08	3.5599e-08	Up
ENSG00000102178	UBL4A	1436.17	1.10381	8.56236e-25	4.68789e-24	Up
ENSG00000102181	CD99L2	2148.66	-2.46265	2.83383e-189	2.29763e-187	Down
ENSG00000102189	EEA1	1863.12	1.93844	3.84675e-92	9.94379e-91	Up
ENSG00000102195	GPR50	11.0056	0	1	1	NS
ENSG00000102218	RP2	864.559	0.767811	4.26649e-15	1.63186e-14	Up
ENSG00000102221	JADE3	705.19	0.347717	0.0147937	0.02473	NS
ENSG00000102225	CDK16	2354.36	0.938845	1.21457e-20	5.79036e-20	Up
ENSG00000102226	USP11	1144.13	0.99161	3.54476e-10	1.07396e-09	Up
ENSG00000102230	PCYT1B	41.4724	7.62092	2.60728e-07	6.69896e-07	Up
ENSG00000102239	BRS3	0.819885	0.416231	0.87363		NS
ENSG00000102241	HTATSF1	1757.4	0.384399	1.26839e-09	3.73658e-09	NS
ENSG00000102243	VGLL1	0				NS
ENSG00000102245	CD40LG	0				NS
ENSG00000102265	TIMP1	4836.74	-3.37453	0	0	Down
ENSG00000102271	KLHL4	302.024	-3.88896	0.0141699	0.0237524	Down
ENSG00000102287	GABRE	439.314	-9.3816	7.37251e-13	2.55755e-12	Down
ENSG00000102290	PCDH11X	40.2772	0	1	1	NS
ENSG00000102302	FGD1	160.567	1.61392	0.000677268	0.00133664	Up
ENSG00000102309	PIN4	453.089	-1.49613	2.09901e-40	1.80667e-39	Down
ENSG00000102312	PORCN	100.47	-0.895845	0.00613877	0.0108506	Down
ENSG00000102313	ITIH6	0				NS
ENSG00000102316	MAGED2	1087.49	-6.11998	1.99925e-122	7.83732e-121	Down
ENSG00000102317	RBM3	6944.61	1.19496	1.10904e-11	3.63249e-11	Up
ENSG00000102349	KLF8	6.35136	-5.47446	0.000119831	0.000252749	Down
ENSG00000102359	SRPX2	242.146	-1.11446	0.00304135	0.00556885	Down
ENSG00000102362	SYTL4	183.33	-2.69749	8.50649e-37	6.66931e-36	Down
ENSG00000102383	ZDHHC15	0.751772	-4.46513	0.384516		NS
ENSG00000102384	CENPI	430.114	7.22771	1.93323e-27	1.16297e-26	Up
ENSG00000102385	DRP2	2.27396	3.00052	0.105841	0.152274	NS
ENSG00000102387	TAF7L	2.56328	-5.62209	0.00199845	0.0037388	Down
ENSG00000102390	PBDC1	265.484	-12.462	8.09967e-26	4.61539e-25	Down
ENSG00000102393	GLA	850.737	1.04478	1.38416e-05	3.14089e-05	Up
ENSG00000102401	ARMCX3	1408.45	-0.937331	1.23449e-31	8.36948e-31	Down
ENSG00000102409	BEX4	45.7275	1.40164	8.51223e-05	0.000181735	Up
ENSG00000102445	RUBCNL	29.4634	3.43549	1.73756e-05	3.90996e-05	Up
ENSG00000102452	NALCN	15.1947	0	1	1	NS
ENSG00000102466	FGF14	22.3092	-7.88653	4.6845e-09	1.33419e-08	Down
ENSG00000102468	HTR2A	2.28057	0	1	1	NS
ENSG00000102471	NDFIP2	1698.98	0.711653	6.72497e-13	2.33667e-12	Up
ENSG00000102524	TNFSF13B	23.3139	-7.04954	1.17567e-09	3.47033e-09	Down
ENSG00000102531	FNDC3A	2841.55	-0.293242	4.02179e-05	8.80973e-05	NS
ENSG00000102539	MLNR	0.165722	-2.89481	0.582558		NS
ENSG00000102543	CDADC1	199.832	-1.14513	4.29408e-08	1.15815e-07	Down
ENSG00000102547	CAB39L	157.225	0.251045	0.222207	0.292987	NS
ENSG00000102554	KLF5	669.213	4.17676	5.31499e-38	4.30931e-37	Up
ENSG00000102572	STK24	1726.4	0.0828071	0.261863	0.337806	NS
ENSG00000102575	ACP5	12.9425	-4.51466	6.11694e-10	1.8357e-09	Down
ENSG00000102580	DNAJC3	2937.32	-3.05722	0	0	Down
ENSG00000102595	UGGT2	416.561	-1.29236	9.62759e-30	6.17143e-29	Down
ENSG00000102606	ARHGEF7	878.671	-1.51773	1.87408e-62	2.76697e-61	Down
ENSG00000102678	FGF9	7.89787	1.41357	0.402068	0.489621	NS
ENSG00000102683	SGCG	0.253591	0	1		NS
ENSG00000102699	PARP4	1759.48	0.639093	2.85569e-10	8.69517e-10	Up
ENSG00000102710	SUPT20H	656.062	0.65743	2.71536e-05	6.02805e-05	Up
ENSG00000102738	MRPS31	378.582	-1.05084	4.63136e-11	1.4664e-10	Down
ENSG00000102743	SLC25A15	1386.67	-2.5583	4.60797e-40	3.93483e-39	Down
ENSG00000102753	KPNA3	2547.14	1.09099	1.91259e-16	7.72319e-16	Up
ENSG00000102755	FLT1	15.8836	-6.15113	2.1735e-06	5.24252e-06	Down
ENSG00000102760	RGCC	13.6904	-3.66064	7.84456e-07	1.953e-06	Down
ENSG00000102763	VWA8	804.519	-0.802946	3.07355e-05	6.79971e-05	Down
ENSG00000102780	DGKH	228.194	1.8698	1.8004e-12	6.12493e-12	Up
ENSG00000102781	KATNAL1	481.318	0.762659	1.36886e-05	3.10736e-05	Up
ENSG00000102786	INTS6	1038.51	-1.04541	1.15822e-22	5.91584e-22	Down
ENSG00000102794	ACOD1	0.0650042	0	1		NS
ENSG00000102796	DHRS12	137.203	-1.95734	5.7481e-24	3.06033e-23	Down
ENSG00000102802	MEDAG	2.45163	-5.88664	0.0101868	0.0174437	Down
ENSG00000102804	TSC22D1	2729.56	-2.25794	2.72997e-154	1.52596e-152	Down
ENSG00000102805	CLN5	898.603	-0.684243	8.8376e-10	2.62794e-09	Down
ENSG00000102837	OLFM4	98.6738	0	1	1	NS
ENSG00000102854	MSLN	3.10038	-1.92604	0.351048	0.435256	NS
ENSG00000102858	MGRN1	1697.93	-0.704628	1.08644e-06	2.67621e-06	Down
ENSG00000102870	ZNF629	753.976	0.989041	3.44102e-18	1.49826e-17	Up
ENSG00000102871	TRADD	278.237	-2.65409	1.39373e-38	1.14645e-37	Down
ENSG00000102878	HSF4	266.466	-3.3842	1.92555e-54	2.33623e-53	Down
ENSG00000102879	CORO1A	24.9075	-1.30232	0.00116693	0.00223904	Down
ENSG00000102882	MAPK3	513.249	0.309754	0.21723	0.287574	NS
ENSG00000102886	GDPD3	8.75705	-1.31918	0.112385	0.160775	NS
ENSG00000102890	ELMO3	63.0884	-2.64341	3.94345e-22	1.97805e-21	Down
ENSG00000102891	MT4	0.12796	0	1		NS
ENSG00000102893	PHKB	1527.63	-0.192475	0.00611486	0.0108124	NS
ENSG00000102897	LYRM1	1190.19	-1.3238	1.65889e-08	4.57814e-08	Down
ENSG00000102898	NUTF2	2923.88	1.93484	9.10622e-57	1.17505e-55	Up
ENSG00000102900	NUP93	1023.68	2.92526	1.33299e-29	8.51938e-29	Up
ENSG00000102901	CENPT	1230.08	-0.424951	5.32134e-08	1.42776e-07	NS
ENSG00000102904	TSNAXIP1	40.6453	-3.15427	1.72783e-13	6.17424e-13	Down
ENSG00000102908	NFAT5	1403.33	1.07405	1.87772e-13	6.69776e-13	Up
ENSG00000102910	LONP2	3048.98	-2.7697	1.02541e-60	1.45605e-59	Down
ENSG00000102921	N4BP1	703.349	-0.00507901	0.968907	1	NS
ENSG00000102924	CBLN1	2.80371	-6.977	0.169481	0.231576	NS
ENSG00000102931	ARL2BP	1179.23	0.707748	5.42369e-06	1.27141e-05	Up
ENSG00000102934	PLLP	126.283	0.878263	9.32736e-05	0.000198336	Up
ENSG00000102935	ZNF423	5.74203	-0.273147	0.804204	0.88892	NS
ENSG00000102962	CCL22	0.45613	-2.93444	0.570119		NS
ENSG00000102967	DHODH	1604.63	-3.62565	1.24982e-184	9.54689e-183	Down
ENSG00000102970	CCL17	0				NS
ENSG00000102974	CTCF	2251.98	2.0576	4.37587e-56	5.55902e-55	Up
ENSG00000102977	ACD	724.041	2.61865	2.5763e-63	3.88588e-62	Up
ENSG00000102978	POLR2C	1843.48	0.582332	4.2732e-26	2.45262e-25	Up
ENSG00000102981	PARD6A	54.6423	-0.927037	0.000308693	0.000629685	Down
ENSG00000102984	ZNF821	153.058	1.17085	7.68598e-05	0.000164672	Up
ENSG00000102996	MMP15	2032.45	-0.943686	4.07895e-21	1.97674e-20	Down
ENSG00000103005	USB1	1228.08	-0.667671	2.21814e-09	6.4442e-09	Down
ENSG00000103018	CYB5B	4249.4	2.29849	1.96639e-200	1.77618e-198	Up
ENSG00000103021	CCDC113	133.649	-0.566805	0.02015	0.0330238	Down
ENSG00000103023	PRSS54	0				NS
ENSG00000103024	NME3	596.016	-1.37332	1.41825e-35	1.07299e-34	Down
ENSG00000103034	NDRG4	933.819	7.45921	3.54147e-64	5.45952e-63	Up
ENSG00000103035	PSMD7	3014.96	0.791143	7.7723e-52	8.8091e-51	Up
ENSG00000103037	SETD6	391.271	-0.309784	0.00774062	0.0134883	NS
ENSG00000103042	SLC38A7	577.323	-0.224773	0.22768	0.299323	NS
ENSG00000103043	VAC14	1350.25	1.88978	4.61291e-51	5.1448e-50	Up
ENSG00000103044	HAS3	82.4889	-0.0438104	0.90522	0.967447	NS
ENSG00000103047	TANGO6	637.998	-0.0803453	0.470871	0.561097	NS
ENSG00000103051	COG4	1425.8	0.228169	0.00023559	0.000484855	NS
ENSG00000103056	SMPD3	22.386	-4.13723	5.12467e-18	2.21792e-17	Down
ENSG00000103061	SLC7A6OS	513.987	1.51803	2.37216e-33	1.67668e-32	Up
ENSG00000103064	SLC7A6	2218.57	3.53781	4.17087e-113	1.44016e-111	Up
ENSG00000103066	PLA2G15	551.093	0.878842	1.07187e-07	2.82215e-07	Up
ENSG00000103067	ESRP2	1415.41	-1.06645	1.03239e-34	7.6451e-34	Down
ENSG00000103089	FA2H	6.20203	-5.20965	0.000936315	0.00181918	Down
ENSG00000103091	WDR59	1239.23	-0.543449	5.73016e-10	1.72202e-09	Down
ENSG00000103111	MON1B	1846.46	-0.239191	0.000166365	0.00034668	NS
ENSG00000103121	CMC2	1122.76	1.16471	6.866e-23	3.53049e-22	Up
ENSG00000103126	AXIN1	796.916	0.294589	0.024497	0.0396369	NS
ENSG00000103145	HCFC1R1	437.87	0.105082	0.427499	0.516144	NS
ENSG00000103148	NPRL3	637.42	0.38484	0.0591547	0.089806	NS
ENSG00000103150	MLYCD	781.069	-2.67022	5.29029e-34	3.81762e-33	Down
ENSG00000103152	MPG	746.764	-1.05906	3.5868e-22	1.80258e-21	Down
ENSG00000103154	NECAB2	18.987	-3.79012	1.6081e-12	5.48405e-12	Down
ENSG00000103160	HSDL1	667.25	1.78959	7.50421e-14	2.71836e-13	Up
ENSG00000103168	TAF1C	996.25	-1.29702	3.09774e-16	1.24328e-15	Down
ENSG00000103174	NAGPA	356.798	0.629791	9.83223e-05	0.000208698	Up
ENSG00000103175	WFDC1	0.897232	0	1		NS
ENSG00000103184	SEC14L5	8.59451	-4.76812	8.14845e-06	1.88376e-05	Down
ENSG00000103187	COTL1	637.541	2.08407	2.4606e-64	3.81554e-63	Up
ENSG00000103194	USP10	2235.93	0.979097	3.64207e-22	1.8292e-21	Up
ENSG00000103196	CRISPLD2	25.6256	1.41228	0.0227619	0.0370035	Up
ENSG00000103197	TSC2	1678.35	-0.806786	5.81032e-34	4.18594e-33	Down
ENSG00000103199	ZNF500	208.934	-0.394238	0.0131714	0.02219	NS
ENSG00000103200		0				NS
ENSG00000103202	NME4	1747.64	-0.333062	0.0383763	0.0601363	NS
ENSG00000103222	ABCC1	724.712	2.80172	1.38927e-14	5.19985e-14	Up
ENSG00000103226	NOMO3	1599.58	2.17123	2.61896e-90	6.61169e-89	Up
ENSG00000103227	LMF1	193.089	-0.724238	0.000620988	0.00122955	Down
ENSG00000103241	FOXF1	19.5596	-2.88887	0.133756	0.188096	NS
ENSG00000103245	CIAO3	552.548	-1.39883	8.27425e-39	6.8465e-38	Down
ENSG00000103248	MTHFSD	266.678	-0.406932	0.00145703	0.00276772	NS
ENSG00000103249	CLCN7	1720.77	-0.710525	0.000540463	0.0010773	Down
ENSG00000103253	HAGHL	126.598	1.169	0.00201998	0.00377609	Up
ENSG00000103254	ANTKMT	443.084	-1.21389	9.48278e-26	5.39188e-25	Down
ENSG00000103257	SLC7A5	2441.98	1.75118	0.00884937	0.0153014	Up
ENSG00000103260	METRN	876.12	-1.67747	3.53362e-13	1.24363e-12	Down
ENSG00000103264	FBXO31	1010.1	-1.3763	3.74993e-55	4.65917e-54	Down
ENSG00000103266	STUB1	2259.24	-0.492155	0.000128242	0.000269675	NS
ENSG00000103269	RHBDL1	37.9217	-1.60376	0.000612195	0.00121275	Down
ENSG00000103274	NUBP1	490.513	-0.607073	7.77394e-06	1.80015e-05	Down
ENSG00000103275	UBE2I	2582.28	1.0063	2.90179e-19	1.31229e-18	Up
ENSG00000103310	ZP2	0				NS
ENSG00000103313	MEFV	7.43725	-6.05909	6.63579e-05	0.000142842	Down
ENSG00000103316	CRYM	212.844	-3.97576	9.45829e-64	1.4394e-62	Down
ENSG00000103319	EEF2K	853.888	-0.262765	0.0095937	0.0164995	NS
ENSG00000103326	CAPN15	1322.26	0.274046	0.00674287	0.0118429	NS
ENSG00000103335	PIEZO1	2891.61	0.732472	2.2497e-06	5.42083e-06	Up
ENSG00000103342	GSPT1	4808.04	1.49462	7.3595e-94	1.96e-92	Up
ENSG00000103343	ZNF174	243.933	0.74477	3.59341e-05	7.90125e-05	Up
ENSG00000103351	CLUAP1	299.13	0.0907205	0.575856	0.668166	NS
ENSG00000103353	UBFD1	2042.58	0.528429	1.01312e-17	4.32405e-17	Up
ENSG00000103355	PRSS33	0.123171	0	1		NS
ENSG00000103356	EARS2	702.812	-0.472545	3.93618e-07	9.98695e-07	NS
ENSG00000103363	ELOB	1391.33	-1.42627	3.31561e-48	3.48984e-47	Down
ENSG00000103365	GGA2	1502.56	0.723317	6.73235e-17	2.7723e-16	Up
ENSG00000103375	AQP8	0.285256	-2.88585	0.583768		NS
ENSG00000103381	CPPED1	1040.13	-0.968629	1.4441e-11	4.69882e-11	Down
ENSG00000103404	USP31	535.174	-0.205541	0.151814	0.210414	NS
ENSG00000103415	HMOX2	971.555	-2.39572	9.38081e-47	9.483e-46	Down
ENSG00000103423	DNAJA3	2725.47	-0.564293	4.47878e-09	1.27836e-08	Down
ENSG00000103426	CORO7-PAM16	0				NS
ENSG00000103429	BFAR	1543.59	0.928256	3.80473e-35	2.84947e-34	Up
ENSG00000103449	SALL1	614.173	-4.92539	5.20602e-84	1.17227e-82	Down
ENSG00000103460	TOX3	339.079	1.08322	0.00202934	0.0037924	Up
ENSG00000103472	RRN3P2	3.28147	-6.97271	0.00110193	0.00212152	Down
ENSG00000103479	RBL2	1566.68	-1.67398	2.16683e-27	1.30086e-26	Down
ENSG00000103485	QPRT	3765.51	-0.561835	2.35006e-05	5.2396e-05	Down
ENSG00000103489	XYLT1	1.1523	-5.69432	0.263778	0.339711	NS
ENSG00000103490	PYCARD	7.41873	-8.381	0.03402	0.0538141	NS
ENSG00000103494	RPGRIP1L	129.657	1.61819	2.05113e-06	4.95604e-06	Up
ENSG00000103495	MAZ	4183.21	0.973302	2.85126e-14	1.05047e-13	Up
ENSG00000103496	STX4	946.283	-0.541398	0.000228145	0.00046994	Down
ENSG00000103502	CDIPT	2119.8	-1.19043	6.5521e-31	4.35146e-30	Down
ENSG00000103507	BCKDK	1069.27	-1.65038	1.85607e-78	3.80767e-77	Down
ENSG00000103510	KAT8	669.248	-0.924088	7.13852e-24	3.78955e-23	Down
ENSG00000103512	NOMO1	4845.73	1.56579	9.39736e-40	7.94744e-39	Up
ENSG00000103522	IL21R	31.8303	-3.8865	0.0245142	0.0396595	Down
ENSG00000103528	SYT17	99.0524	-8.51651	8.14397e-36	6.19693e-35	Down
ENSG00000103534	TMC5	48.1195	-10.8428			NS
ENSG00000103540	CCP110	359.582	0.0792697	0.63412	0.724726	NS
ENSG00000103544	VPS35L	463.105	-2.96014	1.60251e-105	5.02895e-104	Down
ENSG00000103546	SLC6A2	2.47808	-6.79887	0.180772	0.245087	NS
ENSG00000103549	RNF40	2355.47	-0.0222975	0.675425	0.764722	NS
ENSG00000103550	KNOP1	1007.5	1.16093	1.03999e-15	4.08025e-15	Up
ENSG00000103569	AQP9	1909.75	-16.0257	6.78656e-27	4.0065e-26	Down
ENSG00000103591	AAGAB	1530.48	1.47281	1.8284e-54	2.22063e-53	Up
ENSG00000103599	IQCH	96.2116	1.07324	0.010771	0.0183792	Up
ENSG00000103642	LACTB	1089.46	-0.398428	0.00127084	0.0024292	NS
ENSG00000103647	CORO2B	1.47942	-4.47949	0.0419695	0.0654115	NS
ENSG00000103653	CSK	1912.17	0.730367	4.56204e-06	1.07558e-05	Up
ENSG00000103657	HERC1	1004.18	0.735895	1.98706e-07	5.14324e-07	Up
ENSG00000103671	TRIP4	487.075	0.785337	1.86795e-07	4.84496e-07	Up
ENSG00000103707	MTFMT	354.213	0.697525	5.58787e-07	1.40442e-06	Up
ENSG00000103710	RASL12	109.856	8.74467	1.63453e-09	4.78733e-09	Up
ENSG00000103723	AP3B2	0.304961	1.00138	0.847326		NS
ENSG00000103740	ACSBG1	10.2504	-0.281814	0.760688	0.848519	NS
ENSG00000103742	IGDCC4	28.7175	6.91826	1.54895e-05	3.50046e-05	Up
ENSG00000103769	RAB11A	3236.04	1.26645	5.3595e-34	3.86639e-33	Up
ENSG00000103811	CTSH	2790.1	-3.07484	5.44425e-39	4.5269e-38	Down
ENSG00000103832	GOLGA8UP	0.247465	0.405043	0.938328		NS
ENSG00000103852	TTC23	445.973	0.657805	1.41501e-07	3.69923e-07	Up
ENSG00000103855	CD276	2649.77	1.3523	9.69468e-13	3.34165e-12	Up
ENSG00000103876	FAH	1733.86	-3.46575	2.92157e-101	8.70825e-100	Down
ENSG00000103888	CEMIP	71.7591	-2.76806	0.0353344	0.0557448	NS
ENSG00000103932	RPAP1	1100.58	1.37643	8.18743e-34	5.86375e-33	Up
ENSG00000103942	HOMER2	601.481	-4.27678	4.64862e-68	7.72256e-67	Down
ENSG00000103966	EHD4	1550.9	1.20488	2.26113e-13	8.0352e-13	Up
ENSG00000103978	TMEM87A	1029.34	0.507263	4.37544e-11	1.38757e-10	Up
ENSG00000103994	ZNF106	1586.53	1.11294	5.4109e-37	4.27332e-36	Up
ENSG00000103995	CEP152	213.998	2.51599	2.41383e-21	1.18184e-20	Up
ENSG00000104043	ATP8B4	17.7514	-6.53899	5.47126e-11	1.7245e-10	Down
ENSG00000104044	OCA2	7.53679	1.46085	0.142226	0.198713	NS
ENSG00000104047	DTWD1	266.465	-0.304398	0.0490961	0.0756913	NS
ENSG00000104055	TGM5	0.997124	0	1	1	NS
ENSG00000104059	FAM189A1	0.586948	-2.9344	0.537469		NS
ENSG00000104064	GABPB1	456.832	1.1108	3.72071e-22	1.8679e-21	Up
ENSG00000104067	TJP1	2551.98	1.34265	3.54875e-20	1.65953e-19	Up
ENSG00000104081	BMF	559.769	3.25641	4.90443e-22	2.44974e-21	Up
ENSG00000104093	DMXL2	1087.63	2.53068	3.07733e-85	7.10447e-84	Up
ENSG00000104112	SCG3	1.61851	2.8687	0.334214	0.417368	NS
ENSG00000104129	DNAJC17	243.429	-1.1229	1.88414e-14	7.00024e-14	Down
ENSG00000104131	EIF3J	2788.02	-0.800578	6.8649e-23	3.53049e-22	Down
ENSG00000104133	SPG11	1265.87	-0.628427	2.38746e-09	6.91918e-09	Down
ENSG00000104140	RHOV	17.0496	1.90552	0.0331087	0.0524703	NS
ENSG00000104142	VPS18	1199.89	1.14949	4.86516e-27	2.88725e-26	Up
ENSG00000104147	OIP5	228.316	5.28661	3.50951e-27	2.09109e-26	Up
ENSG00000104154	SLC30A4	113.736	-2.89315	1.94176e-17	8.17446e-17	Down
ENSG00000104164	BLOC1S6	1817.07	0.451396	9.59625e-06	2.20771e-05	NS
ENSG00000104177	MYEF2	141.406	1.05608	0.0752371	0.111722	NS
ENSG00000104205	SGK3	765.358	0.774416	4.84727e-11	1.53229e-10	Up
ENSG00000104213	PDGFRL	77.6034	1.77552	0.000476399	0.000955211	Up
ENSG00000104218	CSPP1	966.745	0.298931	6.47083e-05	0.000139442	NS
ENSG00000104219	ZDHHC2	753.431	0.93939	7.04093e-18	3.0296e-17	Up
ENSG00000104221	BRF2	578.975	2.3848	1.15612e-51	1.3066e-50	Up
ENSG00000104228	TRIM35	1471.16	0.725183	0.00697712	0.0122314	Up
ENSG00000104231	ZFAND1	689.706	-0.812716	1.58218e-06	3.85461e-06	Down
ENSG00000104237	RP1	2.20493	-6.35454	0.0349849	0.0552337	NS
ENSG00000104267	CA2	1138.25	-2.87484	2.70069e-82	5.9626e-81	Down
ENSG00000104290	FZD3	426.721	3.18968	4.79764e-46	4.76674e-45	Up
ENSG00000104299	INTS9	351.754	1.54422	2.51651e-20	1.18451e-19	Up
ENSG00000104312	RIPK2	366.171	1.00461	6.34414e-08	1.69625e-07	Up
ENSG00000104313	EYA1	72.0556	2.73335	0.0734747	0.109468	NS
ENSG00000104320	NBN	1727.82	0.912708	4.67934e-11	1.48098e-10	Up
ENSG00000104321	TRPA1	32.4552	3.11267	0.0419593	0.0654053	NS
ENSG00000104324	CPQ	672.71	-2.57967	4.77772e-133	2.13345e-131	Down
ENSG00000104325	DECR1	3095.71	-3.19824	1.57248e-43	1.4736e-42	Down
ENSG00000104327	CALB1	0.98462	0	1	1	NS
ENSG00000104331	BPNT2	3815.24	0.276399	1.06713e-05	2.44391e-05	NS
ENSG00000104332	SFRP1	310.453	6.30934	9.6962e-26	5.51191e-25	Up
ENSG00000104341	LAPTM4B	4028.04	2.20715	8.76884e-68	1.45166e-66	Up
ENSG00000104343	UBE2W	685.051	-0.530725	1.59978e-05	3.61121e-05	Down
ENSG00000104356	POP1	448.569	2.58645	3.26103e-47	3.35074e-46	Up
ENSG00000104361	NIPAL2	648.851	-0.887228	1.73906e-08	4.79437e-08	Down
ENSG00000104365	IKBKB	757.134	-1.0958	3.55084e-31	2.37349e-30	Down
ENSG00000104368	PLAT	21.0908	-2.07333	0.0101299	0.0173539	Down
ENSG00000104369	JPH1	135.812	-5.3036	2.5817e-09	7.47026e-09	Down
ENSG00000104371	DKK4	0.0618742	0	1		NS
ENSG00000104375	STK3	537.244	-0.744929	2.72183e-12	9.19247e-12	Down
ENSG00000104381	GDAP1	602.223	-0.120909	0.491746	0.582378	NS
ENSG00000104388	RAB2A	4160.02	0.0199884	0.779734	0.866752	NS
ENSG00000104408	EIF3E	5445.31	0.265249	0.00269254	0.00496076	NS
ENSG00000104412	EMC2	760.276	-0.463509	0.00126708	0.00242298	NS
ENSG00000104413	ESRP1	2.33126	-2.38654	0.112697	0.161192	NS
ENSG00000104415	CCN4	1.81751	-3.51357	0.0889061	0.129956	NS
ENSG00000104419	NDRG1	3361.85	-0.715591	0.00842349	0.0145947	Down
ENSG00000104427	ZC2HC1A	140.82	3.60194	6.68104e-15	2.53276e-14	Up
ENSG00000104432	IL7	42.477	-9.69582	1.22207e-15	4.78201e-15	Down
ENSG00000104435	STMN2	0				NS
ENSG00000104442	ARMC1	1337.33	1.43434	2.44935e-56	3.13337e-55	Up
ENSG00000104447	TRPS1	124.98	-8.88832	2.05573e-13	7.31733e-13	Down
ENSG00000104450	SPAG1	298.884	1.07927	1.59172e-10	4.90247e-10	Up
ENSG00000104472	CHRAC1	615.242	0.58246	5.60356e-06	1.31253e-05	Up
ENSG00000104490	NCALD	409.416	-0.296008	0.316141	0.397136	NS
ENSG00000104497	SNX16	164.179	-0.0769102	0.725555	0.814377	NS
ENSG00000104499	GML	0				NS
ENSG00000104517	UBR5	1856.44	0.942399	2.26149e-20	1.06659e-19	Up
ENSG00000104518	GSDMD	1801.99	-2.67567	0	0	Down
ENSG00000104522	GFUS	1746.25	-2.14722	2.5333e-72	4.54539e-71	Down
ENSG00000104524	PYCR3	477.099	-0.167691	0.221176	0.291985	NS
ENSG00000104529	EEF1D	5828.49	-1.30244	2.57082e-86	6.04678e-85	Down
ENSG00000104537	ANXA13	222.732	-0.391	0.248017	0.322134	NS
ENSG00000104549	SQLE	3497.6	1.73116	3.89382e-41	3.41839e-40	Up
ENSG00000104611	SH2D4A	1066.06	0.800424	1.5107e-14	5.64547e-14	Up
ENSG00000104613	INTS10	1734.94	-0.511735	9.3464e-06	2.15127e-05	Down
ENSG00000104626	ERI1	826.797	1.78165	8.35783e-30	5.36618e-29	Up
ENSG00000104635	SLC39A14	17625.6	-1.77208	1.9768e-09	5.75852e-09	Down
ENSG00000104643	MTMR9	389.001	0.614376	0.000241816	0.000497151	Up
ENSG00000104660	LEPROTL1	1934.44	1.30447	1.00967e-30	6.66827e-30	Up
ENSG00000104671	DCTN6	893.323	0.34944	5.50663e-05	0.000119248	NS
ENSG00000104679	R3HCC1	760.192	0.0682494	0.447048	0.536503	NS
ENSG00000104687	GSR	6673.88	1.80989	3.16587e-134	1.43254e-132	Up
ENSG00000104689	TNFRSF10A	702.233	1.78537	2.83823e-43	2.64515e-42	Up
ENSG00000104691	UBXN8	555.712	-0.775783	4.51507e-13	1.58154e-12	Down
ENSG00000104695	PPP2CB	4501.93	1.44573	1.00707e-75	1.93873e-74	Up
ENSG00000104714	ERICH1	286.937	-0.997584	2.45165e-09	7.10261e-09	Down
ENSG00000104722	NEFM	0.715247	-4.88413	0.339884		NS
ENSG00000104723	TUSC3	2355.29	-4.20076	2.73887e-07	7.03172e-07	Down
ENSG00000104728	ARHGEF10	10.8218	-8.7468	5.03539e-11	1.59007e-10	Down
ENSG00000104731	KLHDC4	663.214	-0.311668	0.0952663	0.138283	NS
ENSG00000104738	MCM4	4262.7	4.62836	1.06533e-177	7.55462e-176	Up
ENSG00000104755	ADAM2	0				NS
ENSG00000104756	KCTD9	1348.91	2.87506	2.28145e-93	6.00867e-92	Up
ENSG00000104760	FGL1	39352.7	-6.60781	2.34012e-30	1.52557e-29	Down
ENSG00000104763	ASAH1	2676.11	0.231196	0.00402334	0.00727165	NS
ENSG00000104765	BNIP3L	2139.98	0.739367	1.01308e-07	2.67081e-07	Up
ENSG00000104774	MAN2B1	2431.13	0.469939	1.58258e-06	3.85519e-06	NS
ENSG00000104783	KCNN4	20.5039	-2.03227	0.0240191	0.0389089	Down
ENSG00000104804	TULP2	0.467976	-0.455607	0.905532		NS
ENSG00000104805	NUCB1	9277.38	-4.64897	0	0	Down
ENSG00000104808	DHDH	1.55544	-1.75968	0.359414	0.444006	NS
ENSG00000104812	GYS1	1277.83	1.28279	3.02673e-07	7.75318e-07	Up
ENSG00000104814	MAP4K1	7.97185	-2.95826	0.00019238	0.000398585	Down
ENSG00000104818	CGB2	0.244268	0	1		NS
ENSG00000104823	ECH1	5848.43	-2.39451	4.40324e-81	9.52672e-80	Down
ENSG00000104824	HNRNPL	7317.62	0.460102	4.99927e-07	1.26021e-06	NS
ENSG00000104825	NFKBIB	675.055	-2.07401	4.3992e-116	1.58585e-114	Down
ENSG00000104826	LHB	0.363148	1.00164	0.847287		NS
ENSG00000104827	CGB3	0.174522	0	1		NS
ENSG00000104833	TUBB4A	128.249	4.34031	1.06071e-20	5.06703e-20	Up
ENSG00000104835	SARS2	433.243	0.0103532	0.959807	1	NS
ENSG00000104848	KCNA7	1.08168	2.41535	0.44488	0.53436	NS
ENSG00000104852	SNRNP70	5839.89	-1.98482	1.22909e-32	8.55254e-32	Down
ENSG00000104853	CLPTM1	3021.66	-0.521261	1.04982e-09	3.10733e-09	Down
ENSG00000104856	RELB	299.799	-0.199313	0.417742	0.505882	NS
ENSG00000104859	CLASRP	895.106	-1.37202	1.1225e-20	5.35785e-20	Down
ENSG00000104863	LIN7B	45.4643	-0.658298	0.0731989	0.109091	NS
ENSG00000104866	PPP1R37	729.576	0.438539	0.014573	0.0243869	NS
ENSG00000104870	FCGRT	2083.31	-2.98849	3.17775e-102	9.59221e-101	Down
ENSG00000104872	PIH1D1	1510.03	-0.969776	4.49936e-25	2.49037e-24	Down
ENSG00000104879	CKM	0.0611123	-0.484021	0.926789		NS
ENSG00000104880	ARHGEF18	2320.31	1.74265	2.07946e-27	1.2492e-26	Up
ENSG00000104881	PPP1R13L	557.237	-0.9477	1.06978e-13	3.85173e-13	Down
ENSG00000104883	PEX11G	78.1156	-10.7772	1.76427e-19	8.05999e-19	Down
ENSG00000104884	ERCC2	733.143	0.777635	1.09911e-17	4.67844e-17	Up
ENSG00000104885	DOT1L	1579.12	1.73509	1.39202e-22	7.09023e-22	Up
ENSG00000104886	PLEKHJ1	1282.06	0.0862512	0.406512	0.49402	NS
ENSG00000104888	SLC17A7	2.63237	-3.03079	0.0285747	0.0457673	Down
ENSG00000104889	RNASEH2A	509.155	3.11354	3.73794e-25	2.07473e-24	Up
ENSG00000104892	KLC3	9.42611	5.38805	0.000466396	0.000936024	Up
ENSG00000104894	CD37	3.87707	-4.10016	0.000936791	0.00181981	Down
ENSG00000104897	SF3A2	1347.9	1.2095	7.63923e-15	2.88885e-14	Up
ENSG00000104899	AMH	66.6546	1.36286	0.0148962	0.0248944	Up
ENSG00000104901	DKKL1	1.71143	-0.606036	0.776006	0.863376	NS
ENSG00000104903	LYL1	22.0149	3.31783	4.95017e-05	0.00010759	Up
ENSG00000104904	OAZ1	10796.6	0.029544	0.791808	0.878693	NS
ENSG00000104907	TRMT1	912.301	-0.364609	3.94952e-07	1.00187e-06	NS
ENSG00000104915	STX10	776.23	-0.998808	4.04746e-14	1.48222e-13	Down
ENSG00000104918	RETN	0.163784	-2.88583	0.583771		NS
ENSG00000104921	FCER2	0				NS
ENSG00000104936	DMPK	338.709	-1.74107	6.13575e-18	2.64683e-17	Down
ENSG00000104938	CLEC4M	1.81325	-6.3483	0.211863	0.281521	NS
ENSG00000104941	RSPH6A	0.256568	0	1		NS
ENSG00000104946	TBC1D17	938.214	-1.82684	1.73696e-150	9.27265e-149	Down
ENSG00000104951	IL4I1	2.39944	-0.333226	0.830247	0.90877	NS
ENSG00000104953	TLE6	44.4611	-3.6251	1.10928e-25	6.2803e-25	Down
ENSG00000104957	CCDC130	348.88	-2.31386	1.26031e-70	2.20309e-69	Down
ENSG00000104960	PTOV1	1442.37	-1.30147	1.3581e-16	5.51786e-16	Down
ENSG00000104964	TLE5	5732.41	-1.12278	1.75557e-53	2.07489e-52	Down
ENSG00000104967	NOVA2	3.40575	-5.69689	0.00366293	0.00664502	Down
ENSG00000104969	SGTA	1744.62	-0.134408	0.218562	0.289015	NS
ENSG00000104970	KIR3DX1	0				NS
ENSG00000104972	LILRB1	9.2378	-8.69708	0.0862684	0.126467	NS
ENSG00000104973	MED25	684.666	0.307417	0.0381888	0.0598781	NS
ENSG00000104974	LILRA1	4.12173	-7.53293	0.119674	0.170319	NS
ENSG00000104976	SNAPC2	294.049	0.268906	0.0619751	0.0936983	NS
ENSG00000104979	C19orf53	1424.85	-0.512729	3.43188e-11	1.09477e-10	Down
ENSG00000104980	TIMM44	1245.18	0.154524	0.231329	0.303516	NS
ENSG00000104983	CCDC61	140.87	-1.06894	1.5216e-07	3.97002e-07	Down
ENSG00000104998	IL27RA	275.892	3.18222	2.98741e-21	1.45727e-20	Up
ENSG00000105011	ASF1B	543.309	7.30021	5.53036e-28	3.37389e-27	Up
ENSG00000105048	TNNT1	117.109	5.21904	0.000420546	0.000847515	Up
ENSG00000105053	VRK3	576.722	-0.97781	7.01863e-20	3.25146e-19	Down
ENSG00000105058	FAM32A	1809.9	-0.317921	1.92948e-06	4.6734e-06	NS
ENSG00000105063	PPP6R1	2663.11	1.36948	3.18644e-26	1.83597e-25	Up
ENSG00000105072	C19orf44	128.782	-0.156085	0.481909	0.572154	NS
ENSG00000105085	MED26	317.114	1.37308	9.49499e-16	3.73325e-15	Up
ENSG00000105088	OLFM2	1066.83	-0.507535	0.117848	0.167891	NS
ENSG00000105122	RASAL3	5.81505	-5.01792	0.00220951	0.00411163	Down
ENSG00000105127	AKAP8	869.928	0.0162185	0.883313	0.949261	NS
ENSG00000105131	EPHX3	2.23572	3.73698	0.0480068	0.0741081	NS
ENSG00000105135	ILVBL	1544.19	-1.57295	2.47285e-37	1.97462e-36	Down
ENSG00000105136	ZNF419	210.306	1.46236	5.16637e-13	1.80515e-12	Up
ENSG00000105137	SYDE1	474.296	6.89377	3.99791e-21	1.93825e-20	Up
ENSG00000105141	CASP14	2.88821	0	1	1	NS
ENSG00000105143	SLC1A6	0				NS
ENSG00000105146	AURKC	11.3934	-0.709653	0.330996	0.413784	NS
ENSG00000105171	POP4	690.542	0.16173	0.100223	0.144885	NS
ENSG00000105173	CCNE1	324.802	5.94867	1.55305e-33	1.10363e-32	Up
ENSG00000105176	URI1	1671.6	0.888301	8.18852e-20	3.78604e-19	Up
ENSG00000105185	PDCD5	1332.47	0.457096	0.00176713	0.00332964	NS
ENSG00000105186	ANKRD27	686.297	1.83508	2.29393e-45	2.24073e-44	Up
ENSG00000105193	RPS16	14277.5	-0.812945	2.02516e-78	4.14739e-77	Down
ENSG00000105197	TIMM50	1361.75	0.270663	0.00150837	0.00286136	NS
ENSG00000105198	LGALS13	0				NS
ENSG00000105202	FBL	2813.05	1.29822	1.01754e-18	4.50561e-18	Up
ENSG00000105204	DYRK1B	247.432	-0.0429938	0.891241	0.955731	NS
ENSG00000105205	CLC	0.0629562	0	1		NS
ENSG00000105219	CCNP	23.3772	-3.66993	3.09823e-15	1.19174e-14	Down
ENSG00000105220	GPI	6349.9	-1.26909	2.13618e-30	1.39491e-29	Down
ENSG00000105221	AKT2	2575.61	-1.30928	4.3002e-18	1.86688e-17	Down
ENSG00000105223	PLD3	3542.44	-0.523971	2.0477e-16	8.26032e-16	Down
ENSG00000105227	PRX	150.869	0.206139	0.519103	0.610546	NS
ENSG00000105229	PIAS4	586.73	-0.0850601	0.693506	0.782508	NS
ENSG00000105245	NUMBL	421.485	-1.13714	7.09476e-07	1.77153e-06	Down
ENSG00000105246	EBI3	17.1358	-0.227724	0.836949	0.913137	NS
ENSG00000105248	YJU2	419.967	0.33131	0.00575476	0.010203	NS
ENSG00000105251	SHD	30.177	-4.51655	3.50587e-20	1.64013e-19	Down
ENSG00000105254	TBCB	1154.57	-0.190689	0.109755	0.157318	NS
ENSG00000105255	FSD1	3.66271	-0.558338	0.635802	0.726195	NS
ENSG00000105258	POLR2I	442.034	-1.12609	2.13401e-20	1.00786e-19	Down
ENSG00000105261	OVOL3	0.364156	0.412013	0.937263		NS
ENSG00000105270	CLIP3	15.8348	-0.942092	0.0768377	0.113929	NS
ENSG00000105278	ZFR2	0.309734	0	1		NS
ENSG00000105281	SLC1A5	2285.85	5.83716	5.94085e-82	1.30919e-80	Up
ENSG00000105287	PRKD2	530.609	-0.148386	0.539811	0.631867	NS
ENSG00000105289	TJP3	171.591	-4.18779	5.91462e-48	6.19615e-47	Down
ENSG00000105290	APLP1	235.459	6.78384	1.61226e-20	7.64334e-20	Up
ENSG00000105298	CACTIN	794.267	0.450723	3.02314e-05	6.69068e-05	NS
ENSG00000105321	CCDC9	542.403	-0.444451	0.000244593	0.000502731	NS
ENSG00000105323	HNRNPUL1	5470.62	1.16574	6.71727e-18	2.89191e-17	Up
ENSG00000105325	FZR1	774.9	-0.75719	1.81881e-07	4.71905e-07	Down
ENSG00000105327	BBC3	500.772	-2.16544	8.22144e-15	3.10457e-14	Down
ENSG00000105329	TGFB1	2257.88	4.72226	6.50857e-86	1.52333e-84	Up
ENSG00000105339	DENND3	262.997	4.02	3.05672e-42	2.76631e-41	Up
ENSG00000105341	DMAC2	1041.13	0.135312	0.0751346	0.111626	NS
ENSG00000105352	CEACAM4	0.986579	-5.47037	0.283485	0.361252	NS
ENSG00000105355	PLIN3	2004.6	0.9389	7.5915e-05	0.00016275	Up
ENSG00000105357	MYH14	1589.38	-1.31759	1.2157e-11	3.97198e-11	Down
ENSG00000105364	MRPL4	1377.9	-0.185419	0.011941	0.0202564	NS
ENSG00000105366	SIGLEC8	0				NS
ENSG00000105369	CD79A	1.4293	-1.02183	0.586323	0.677993	NS
ENSG00000105370	LIM2	0				NS
ENSG00000105371	ICAM4	6.88968	0.402929	0.673331	0.762788	NS
ENSG00000105372	RPS19	10452.6	-0.950702	1.77483e-52	2.04873e-51	Down
ENSG00000105373	NOP53	3523.66	-1.12114	2.49777e-53	2.94039e-52	Down
ENSG00000105374	NKG7	0.990456	-5.4759	0.282986	0.361024	NS
ENSG00000105376	ICAM5	10.8137	-1.22108	0.102434	0.147812	NS
ENSG00000105379	ETFB	4758.33	-2.72477	1.03016e-115	3.69118e-114	Down
ENSG00000105383	CD33	6.97771	-4.47153	0.00416806	0.00751605	Down
ENSG00000105388	CEACAM5	0.464337	-1.933	0.700793		NS
ENSG00000105392	CRX	0.176201	-0.48405	0.926784		NS
ENSG00000105393	BABAM1	1650.6	0.585594	6.24246e-14	2.26613e-13	Up
ENSG00000105397	TYK2	1514.5	-1.02106	2.17925e-41	1.92813e-40	Down
ENSG00000105398	SULT2A1	4093.95	-7.15328	4.03806e-11	1.28315e-10	Down
ENSG00000105401	CDC37	4504.43	0.255184	0.000674133	0.00133068	NS
ENSG00000105402	NAPA	2526.76	-1.75052	3.70483e-97	1.03422e-95	Down
ENSG00000105404	RABAC1	1270.27	-3.7679	0	0	Down
ENSG00000105409	ATP1A3	9.62573	-3.88693	0.0210391	0.0343769	Down
ENSG00000105419	MEIS3	247.972	4.96642	0.000690383	0.00136049	Up
ENSG00000105426	PTPRS	160.578	-6.94297	1.34773e-27	8.13016e-27	Down
ENSG00000105427	CNFN	1.58912	-3.92077	0.0495049	0.0763017	NS
ENSG00000105428	ZNRF4	0				NS
ENSG00000105429	MEGF8	2057.13	0.744288	4.11711e-12	1.37949e-11	Up
ENSG00000105438	KDELR1	3939.88	-1.01932	1.78231e-23	9.31996e-23	Down
ENSG00000105443	CYTH2	1546	0.933247	8.83232e-10	2.6267e-09	Up
ENSG00000105447	GRWD1	1478.44	0.841537	6.49085e-12	2.15028e-11	Up
ENSG00000105464	GRIN2D	5.52345	4.05439	0.013389	0.0225261	Up
ENSG00000105467	SYNGR4	4.44674	-3.88539	0.0367497	0.0578062	NS
ENSG00000105472	CLEC11A	10.2087	-4.58589	4.14907e-07	1.05136e-06	Down
ENSG00000105479	ODAD1	4.09476	-2.20161	0.0377987	0.0593252	NS
ENSG00000105483	CARD8	416.905	-0.87411	3.31107e-17	1.38069e-16	Down
ENSG00000105486	LIG1	624.618	1.68531	9.68811e-11	3.01876e-10	Up
ENSG00000105492	SIGLEC6	0				NS
ENSG00000105497	ZNF175	164.005	-0.845284	0.000118714	0.000250481	Down
ENSG00000105499	PLA2G4C	40.6539	-3.63992	9.04675e-14	3.26767e-13	Down
ENSG00000105501	SIGLEC5	0				NS
ENSG00000105507	CABP5	0.0581739	0	1		NS
ENSG00000105509	HAS1	0.392976	-3.88037	0.45279		NS
ENSG00000105514	RAB3D	176.094	1.70138	6.9484e-19	3.09809e-18	Up
ENSG00000105516	DBP	131.926	-1.93527	0.000152372	0.000318555	Down
ENSG00000105518	TMEM205	1520.29	-3.31887	0	0	Down
ENSG00000105519	CAPS	102.678	-3.9719	3.04464e-46	3.04541e-45	Down
ENSG00000105520	PLPPR2	366.263	-2.25063	5.24814e-25	2.89739e-24	Down
ENSG00000105523	FAM83E	7.43867	0.463648	0.551152	0.643336	NS
ENSG00000105538	RASIP1	5.19608	-3.35056	0.000554523	0.00110366	Down
ENSG00000105549	THEG	0				NS
ENSG00000105550	FGF21	212.966	-12.2492	1.52975e-23	8.02046e-23	Down
ENSG00000105552	BCAT2	846.098	0.227834	0.128092	0.181008	NS
ENSG00000105556	MIER2	319.786	1.1426	4.49069e-09	1.28145e-08	Up
ENSG00000105559	PLEKHA4	582.796	-3.43894	2.71983e-40	2.33679e-39	Down
ENSG00000105568	PPP2R1A	4145.82	0.243017	3.37345e-05	7.43341e-05	NS
ENSG00000105576	TNPO2	1824.44	1.23774	6.51253e-53	7.60628e-52	Up
ENSG00000105583	WDR83OS	1267.05	-1.00022	8.34057e-35	6.1957e-34	Down
ENSG00000105605	CACNG7	0				NS
ENSG00000105607	GCDH	1041.32	-2.02552	6.22781e-30	4.0116e-29	Down
ENSG00000105609	LILRB5	4.61308	-7.69545	0.0987671	0.142928	NS
ENSG00000105610	KLF1	0.98464	-5.4676	0.283735	0.361435	NS
ENSG00000105612	DNASE2	782.86	-1.36506	2.34348e-22	1.18804e-21	Down
ENSG00000105613	MAST1	54.2131	0.802513	0.0142766	0.0239178	Up
ENSG00000105617	LENG1	161.802	-1.19954	1.15922e-11	3.79265e-11	Down
ENSG00000105618	PRPF31	1386.39	-0.0439299	0.627771	0.718541	NS
ENSG00000105619	TFPT	230.071	-0.227495	0.0928003	0.135117	NS
ENSG00000105639	JAK3	2.16443	-4.63132	0.148837	0.20671	NS
ENSG00000105640	RPL18A	11921.6	0.111058	0.0690847	0.103505	NS
ENSG00000105641	SLC5A5	0.0581739	0	1		NS
ENSG00000105642	KCNN1	12.5837	0.996724	0.562368	0.65437	NS
ENSG00000105643	ARRDC2	663.242	-3.84705	5.9054e-28	3.59899e-27	Down
ENSG00000105647	PIK3R2	1800.41	1.0448	0.000235721	0.000485082	Up
ENSG00000105649	RAB3A	72.1551	-0.343126	0.285256	0.363003	NS
ENSG00000105650	PDE4C	9.91167	-2.58806	0.000228865	0.000471342	Down
ENSG00000105655	ISYNA1	206.012	2.48218	4.95197e-20	2.30258e-19	Up
ENSG00000105656	ELL	489.614	-0.141091	0.298149	0.37761	NS
ENSG00000105662	CRTC1	285.696	-0.4189	0.0157911	0.0263049	NS
ENSG00000105664	COMP	0.303053	0.398408	0.939342		NS
ENSG00000105668	UPK1A	1.72039	-1.2877	0.407505	0.495024	NS
ENSG00000105669	COPE	3146.12	-0.140166	0.00555803	0.00987337	NS
ENSG00000105671	DDX49	1418.72	0.980809	4.37465e-20	2.03893e-19	Up
ENSG00000105672	ETV2	15.9706	-3.07367	6.75939e-07	1.68992e-06	Down
ENSG00000105675	ATP4A	3.78219	-7.28118	0.00619299	0.01094	Down
ENSG00000105676	ARMC6	1289.79	0.574497	0.00041733	0.000841246	Up
ENSG00000105677	TMEM147	1799.93	0.0941669	0.310982	0.391484	NS
ENSG00000105679	GAPDHS	0				NS
ENSG00000105694	ELOCP28	0				NS
ENSG00000105695	MAG	0.936208	-0.0288156	0.991483	1	NS
ENSG00000105696	TMEM59L	20.6075	4.05578	0.000532493	0.00106248	Up
ENSG00000105697	HAMP	4052.13	-8.22999	0	0	Down
ENSG00000105698	USF2	1736.08	-1.81619	5.39419e-57	7.00243e-56	Down
ENSG00000105699	LSR	2106.49	-2.0937	3.86369e-60	5.4119e-59	Down
ENSG00000105700	KXD1	1352.58	0.0935045	0.402393	0.489967	NS
ENSG00000105701	FKBP8	4260.04	-1.3906	4.14395e-31	2.76683e-30	Down
ENSG00000105705	SUGP1	675.792	0.360008	0.000368261	0.000746323	NS
ENSG00000105707	HPN	4140.45	-6.76377	1.03115e-106	3.28365e-105	Down
ENSG00000105708	ZNF14	124.8	8.87355	9.56322e-10	2.83554e-09	Up
ENSG00000105711	SCN1B	184.356	-0.343604	0.296688	0.37596	NS
ENSG00000105717	PBX4	0				NS
ENSG00000105722	ERF	1838.5	1.12284	4.56648e-16	1.82138e-15	Up
ENSG00000105723	GSK3A	1320.5	-0.0485994	0.520317	0.611762	NS
ENSG00000105726	ATP13A1	2657.72	0.7794	1.30433e-20	6.21078e-20	Up
ENSG00000105732	ZNF574	405.824	1.55051	1.36521e-24	7.42658e-24	Up
ENSG00000105737	GRIK5	8.89827	-5.38827	0.000110383	0.000233504	Down
ENSG00000105738	SIPA1L3	1066.28	1.99946	5.91703e-19	2.64319e-18	Up
ENSG00000105750	ZNF85	73.0076	8.12975	2.20471e-08	6.04165e-08	Up
ENSG00000105755	ETHE1	266.649	-2.41283	1.09907e-25	6.22395e-25	Down
ENSG00000105767	CADM4	674.689	1.60881	2.28447e-09	6.6304e-09	Up
ENSG00000105771	SMG9	432.401	0.632168	0.000136925	0.000287297	Up
ENSG00000105778	AVL9	1230.83	0.922127	6.02815e-17	2.48879e-16	Up
ENSG00000105784	RUNDC3B	191.986	-4.82286	2.32027e-32	1.60141e-31	Down
ENSG00000105792	CFAP69	56.8649	-2.7178	8.12477e-24	4.30254e-23	Down
ENSG00000105793	GTPBP10	874.587	0.290388	0.017432	0.0288442	NS
ENSG00000105808	RASA4	98.2287	1.07382	4.691e-05	0.000102172	Up
ENSG00000105810	CDK6	1629.09	2.44718	6.84134e-86	1.59963e-84	Up
ENSG00000105819	PMPCB	2667.14	0.260874	0.000184934	0.000383661	NS
ENSG00000105821	DNAJC2	1403.83	0.754958	4.8116e-21	2.32562e-20	Up
ENSG00000105825	TFPI2	158.238	2.3189	0.000188675	0.000391215	Up
ENSG00000105829	BET1	691.54	-0.565116	1.22069e-10	3.78229e-10	Down
ENSG00000105835	NAMPT	15361	-3.90113	3.34701e-36	2.56903e-35	Down
ENSG00000105849	POLR1F	844.116	0.849193	1.01576e-17	4.33454e-17	Up
ENSG00000105851	PIK3CG	11.0484	-5.70219	0.0011734	0.00225055	Down
ENSG00000105852	PON3	1614.67	-5.04434	8.79829e-81	1.89494e-79	Down
ENSG00000105854	PON2	4162.95	-0.0107725	0.930575	0.991022	NS
ENSG00000105855	ITGB8	81.3704	5.72383	9.2199e-05	0.000196156	Up
ENSG00000105856	HBP1	1269.19	-0.537527	2.434e-06	5.84888e-06	Down
ENSG00000105865	DUS4L	323.758	1.53524	8.24285e-19	3.66768e-18	Up
ENSG00000105866	SP4	372.241	1.97453	1.21199e-37	9.72707e-37	Up
ENSG00000105875	WDR91	613.17	-0.709285	3.87615e-07	9.84411e-07	Down
ENSG00000105877	DNAH11	329.201	0.528688	0.00268541	0.00494839	Up
ENSG00000105879	CBLL1	1061.55	1.69168	6.29068e-47	6.40829e-46	Up
ENSG00000105880	DLX5	16.7842	3.32101	0.0333666	0.0528438	NS
ENSG00000105887	MTPN	7043.1	2.06056	0	0	Up
ENSG00000105889	STEAP1B	90.4029	5.93175	1.03831e-08	2.89746e-08	Up
ENSG00000105894	PTN	136.893	-2.02953	0.19154	0.257979	NS
ENSG00000105926	MPP6	1101.03	1.64014	1.11924e-10	3.47518e-10	Up
ENSG00000105928	GSDME	783.426	2.8142	3.44285e-50	3.77601e-49	Up
ENSG00000105929	ATP6V0A4	6.24223	-1.61395	0.240736	0.31413	NS
ENSG00000105939	ZC3HAV1	1480.72	1.00993	3.35285e-24	1.80001e-23	Up
ENSG00000105948	TTC26	231.91	2.72604	1.09401e-24	5.96908e-24	Up
ENSG00000105953	OGDH	2250.15	-0.401846	0.00359963	0.00653668	NS
ENSG00000105954	NPVF	0				NS
ENSG00000105963	ADAP1	11.7105	-0.709039	0.331865	0.414805	NS
ENSG00000105967	TFEC	111.947	3.75822	7.3473e-16	2.90469e-15	Up
ENSG00000105968	H2AZ2	3936.35	1.02883	1.91759e-24	1.03887e-23	Up
ENSG00000105971	CAV2	3758.87	0.138518	0.380817	0.467047	NS
ENSG00000105974	CAV1	5610.18	3.64327	4.86559e-20	2.2633e-19	Up
ENSG00000105976	MET	4614.57	2.06097	2.88083e-49	3.0995e-48	Up
ENSG00000105982	RNF32	45.7923	1.62953	0.00183364	0.00344839	Up
ENSG00000105983	LMBR1	1871.98	1.79555	9.06849e-115	3.19631e-113	Up
ENSG00000105988	NHP2P1	4.45904	-2.02833	0.0475924	0.0735352	NS
ENSG00000105989	WNT2	0.711172	-1.92461	0.55533		NS
ENSG00000105991	HOXA1	91.6803	8.84638	1.124e-09	3.32152e-09	Up
ENSG00000105993	DNAJB6	3402.3	1.15332	2.41391e-57	3.16298e-56	Up
ENSG00000105996	HOXA2	4.08305	4.50007	0.00672228	0.0118108	Up
ENSG00000105997	HOXA3	200.152	9.28054	2.00248e-10	6.14372e-10	Up
ENSG00000106003	LFNG	61.3232	2.96745	3.00071e-13	1.06016e-12	Up
ENSG00000106004	HOXA5	6.4743	5.47723	0.000512568	0.00102488	Up
ENSG00000106006	HOXA6	0.662582	2.41179	0.593337		NS
ENSG00000106009	BRAT1	999.971	-0.289323	0.0257235	0.0414578	NS
ENSG00000106012	IQCE	515.145	1.30488	9.80275e-17	4.00747e-16	Up
ENSG00000106013	ANKRD7	5.4797	4.54006	0.00633093	0.0111662	Up
ENSG00000106018	VIPR2	0.475816	0	1		NS
ENSG00000106025	TSPAN12	911.83	-0.636267	0.00242097	0.00448371	Down
ENSG00000106028	SSBP1	2281.13	0.67941	6.70713e-23	3.45029e-22	Up
ENSG00000106031	HOXA13	28.8483	7.49949	3.24587e-07	8.29752e-07	Up
ENSG00000106034	CPED1	614.486	-4.65533	5.48468e-11	1.7285e-10	Down
ENSG00000106038	EVX1	1.33857	2.5926	0.385951	0.472318	NS
ENSG00000106049	HIBADH	2194.6	-2.0799	1.32226e-95	3.61053e-94	Down
ENSG00000106052	TAX1BP1	4912.9	0.483666	2.00194e-16	8.08123e-16	NS
ENSG00000106066	CPVL	565.162	5.29921	4.38992e-75	8.32963e-74	Up
ENSG00000106069	CHN2	405.801	-2.03128	7.06429e-11	2.21427e-10	Down
ENSG00000106070	GRB10	2060.64	0.161485	0.252027	0.326576	NS
ENSG00000106077	ABHD11	204.881	-1.50401	2.56855e-17	1.07522e-16	Down
ENSG00000106078	COBL	978.851	-0.342899	0.000361637	0.000733525	NS
ENSG00000106080	FKBP14	627.383	1.70822	7.08495e-30	4.55261e-29	Up
ENSG00000106086	PLEKHA8	791.58	2.19039	3.62606e-41	3.18567e-40	Up
ENSG00000106089	STX1A	109.264	0.618526	0.148884	0.206763	NS
ENSG00000106100	NOD1	173.315	1.35186	3.731e-07	9.49172e-07	Up
ENSG00000106105	GARS1	2797.57	-0.0722505	0.559785	0.652003	NS
ENSG00000106113	CRHR2	0				NS
ENSG00000106123	EPHB6	694.234	-1.62073	3.43196e-05	7.55603e-05	Down
ENSG00000106125	MINDY4	38.6345	-0.495906	0.175514	0.238832	NS
ENSG00000106128	GHRHR	5.58764	-4.88856	0.0142127	0.0238175	Down
ENSG00000106133	NSUN5P2	251.581	-0.423317	0.0234008	0.037972	NS
ENSG00000106144	CASP2	1085.37	2.81082	5.01654e-111	1.67378e-109	Up
ENSG00000106153	CHCHD2	8296.5	0.645526	1.24881e-26	7.28375e-26	Up
ENSG00000106178	CCL24	0.497167	-4.48129	0.382728		NS
ENSG00000106211	HSPB1	7447.98	-0.957622	1.7421e-09	5.09358e-09	Down
ENSG00000106236	NPTX2	224.743	-8.97141	5.97392e-14	2.17031e-13	Down
ENSG00000106244	PDAP1	3739.71	0.717243	3.13055e-20	1.46975e-19	Up
ENSG00000106245	BUD31	2223.67	0.977957	5.20197e-29	3.2658e-28	Up
ENSG00000106246	PTCD1	778.669	2.04697	9.11593e-44	8.59698e-43	Up
ENSG00000106258	CYP3A5	4923.28	-4.92747	1.73815e-22	8.83618e-22	Down
ENSG00000106261	ZKSCAN1	4045.67	-0.313989	6.58492e-10	1.97265e-09	NS
ENSG00000106263	EIF3B	6738.53	0.860856	2.22045e-28	1.36832e-27	Up
ENSG00000106266	SNX8	758.553	2.19965	1.14786e-39	9.69719e-39	Up
ENSG00000106268	NUDT1	223.397	2.4608	1.60244e-15	6.24469e-15	Up
ENSG00000106278	PTPRZ1	5.02555	0	1	1	NS
ENSG00000106290	TAF6	1586.87	2.17359	1.45038e-46	1.46182e-45	Up
ENSG00000106299	WASL	2782.8	1.19171	4.07129e-58	5.43357e-57	Up
ENSG00000106302	HYAL4	20.2292	4.30658	0.00935073	0.0161003	Up
ENSG00000106304	SPAM1	0				NS
ENSG00000106305	AIMP2	890.984	-0.0161887	0.842097	0.917023	NS
ENSG00000106327	TFR2	4629.05	-8.57855	3.81861e-36	2.92818e-35	Down
ENSG00000106328	FSCN3	15.0853	-0.503758	0.487806	0.57826	NS
ENSG00000106330	MOSPD3	506.7	-0.103869	0.391438	0.478294	NS
ENSG00000106331	PAX4	0				NS
ENSG00000106333	PCOLCE	1051.95	-0.664343	0.000399929	0.000807814	Down
ENSG00000106336	FBXO24	14.9648	-1.66892	0.0045023	0.0080948	Down
ENSG00000106341	PPP1R17	0.0650042	0	1		NS
ENSG00000106344	RBM28	1482.38	1.46855	1.845e-80	3.93092e-79	Up
ENSG00000106346	USP42	378.997	0.0671571	0.699915	0.789028	NS
ENSG00000106348	IMPDH1	1278.53	5.26152	1.94433e-136	8.93415e-135	Up
ENSG00000106351	AGFG2	2188.87	-0.132489	0.317814	0.398922	NS
ENSG00000106355	LSM5	860.265	0.332888	0.00537616	0.0095689	NS
ENSG00000106366	SERPINE1	5882.93	-1.87262	2.4464e-29	1.55102e-28	Down
ENSG00000106367	AP1S1	2078.69	0.387083	0.00691719	0.0121327	NS
ENSG00000106384	MOGAT3	141.374	-0.495075	0.282972	0.361024	NS
ENSG00000106392	C1GALT1	794.316	0.044297	0.797552	0.883705	NS
ENSG00000106397	PLOD3	3864.46	0.856441	4.12153e-28	2.52218e-27	Up
ENSG00000106399	RPA3	464.809	0.0896641	0.474564	0.564845	NS
ENSG00000106400	ZNHIT1	2378.32	-0.938904	1.62727e-42	1.48169e-41	Down
ENSG00000106404	CLDN15	172.946	-1.22295	3.89132e-11	1.23784e-10	Down
ENSG00000106410	NOBOX	0				NS
ENSG00000106415	GLCCI1	358.959	1.82674	2.11449e-29	1.34309e-28	Up
ENSG00000106436	MYL10	0				NS
ENSG00000106443	PHF14	1588.9	-0.161126	0.0155322	0.0258953	NS
ENSG00000106459	NRF1	318.274	1.29894	1.07889e-12	3.70805e-12	Up
ENSG00000106460	TMEM106B	2240.46	-0.28551	0.000104749	0.000221883	NS
ENSG00000106462	EZH2	1079.87	2.93494	5.11879e-25	2.82861e-24	Up
ENSG00000106477	CEP41	410.737	3.27591	1.70847e-42	1.55444e-41	Up
ENSG00000106479	ZNF862	440.837	-3.34174	1.20882e-57	1.59714e-56	Down
ENSG00000106483	SFRP4	42.8734	-0.444846	0.581687	0.673714	NS
ENSG00000106484	MEST	2620.24	3.10358	7.48015e-267	1.16907e-264	Up
ENSG00000106511	MEOX2	13.6573	-2.44534	0.0555175	0.0848042	NS
ENSG00000106524	ANKMY2	569.962	1.09486	4.58872e-09	1.30786e-08	Up
ENSG00000106526	ACTR3C	172.226	-3.52648	2.62238e-61	3.77559e-60	Down
ENSG00000106536	POU6F2	114.437	3.10619	2.35087e-15	9.09268e-15	Up
ENSG00000106537	TSPAN13	3258.95	1.34595	1.22226e-08	3.39682e-08	Up
ENSG00000106538	RARRES2	9511.89	-7.69052	0	0	Down
ENSG00000106540		0.348767	-1.92408	0.714691		NS
ENSG00000106541	AGR2	1094.54	6.38508			NS
ENSG00000106546	AHR	2806.31	0.695244	0.0508793	0.0782322	NS
ENSG00000106554	CHCHD3	2012.3	1.43241	8.12378e-25	4.4529e-24	Up
ENSG00000106560	GIMAP2	117.934	-7.79958	1.03441e-13	3.7289e-13	Down
ENSG00000106565	TMEM176B	6841.28	-15.6486	3.42206e-78	6.97209e-77	Down
ENSG00000106571	GLI3	128.636	-2.88867	0.124297	0.176255	NS
ENSG00000106588	PSMA2	3221.62	0.252136	7.04048e-07	1.75853e-06	NS
ENSG00000106591	MRPL32	1290.97	-1.46813	4.0119e-98	1.13731e-96	Down
ENSG00000106603	COA1	814.605	0.151893	0.111052	0.15902	NS
ENSG00000106605	BLVRA	526.931	4.01748	1.97998e-37	1.58371e-36	Up
ENSG00000106608	URGCP	1023.49	-1.44415	7.57248e-57	9.77674e-56	Down
ENSG00000106609	TMEM248	3075.04	-0.370802	1.4182e-06	3.46756e-06	NS
ENSG00000106610	STAG3L4	161.333	1.26309	5.32646e-08	1.42897e-07	Up
ENSG00000106615	RHEB	3255.75	0.87261	1.17016e-65	1.85818e-64	Up
ENSG00000106617	PRKAG2	516.054	-1.31137	6.19268e-06	1.44484e-05	Down
ENSG00000106624	AEBP1	62.6577	2.59942	4.19082e-11	1.3308e-10	Up
ENSG00000106628	POLD2	2948.96	-0.2218	0.00304361	0.00557131	NS
ENSG00000106631	MYL7	6.11615	5.36487	0.000758306	0.00148842	Up
ENSG00000106633	GCK	26.1256	-10.0975	1.45724e-11	4.73961e-11	Down
ENSG00000106635	BCL7B	979.348	-0.308926	0.00508991	0.00909347	NS
ENSG00000106636	YKT6	2636.26	0.868593	1.72929e-26	1.00369e-25	Up
ENSG00000106638	TBL2	1051.08	0.482316	3.46096e-07	8.82457e-07	NS
ENSG00000106648	GALNTL5	0				NS
ENSG00000106665	CLIP2	900.936	1.32447	3.64258e-12	1.22447e-11	Up
ENSG00000106682	EIF4H	9275.66	0.477375	2.52874e-13	8.96207e-13	NS
ENSG00000106683	LIMK1	673.465	2.80607	1.51429e-30	9.93469e-30	Up
ENSG00000106686	SPATA6L	101.502	-4.73252	1.06393e-75	2.04488e-74	Down
ENSG00000106688	SLC1A1	864.767	-3.80087	6.45824e-175	4.40867e-173	Down
ENSG00000106689	LHX2	18.4501	0.411756	0.82284	0.903967	NS
ENSG00000106692	FKTN	744.703	1.42651	6.66931e-22	3.32151e-21	Up
ENSG00000106701	FSD1L	206.61	1.10763	9.94952e-10	2.94825e-09	Up
ENSG00000106714	CNTNAP3	71.275	-7.53146	4.70076e-09	1.33834e-08	Down
ENSG00000106723	SPIN1	1673	0.750774	4.27271e-14	1.56134e-13	Up
ENSG00000106733	NMRK1	236.325	-3.9002	7.89984e-68	1.30962e-66	Down
ENSG00000106771	TMEM245	4531.57	1.63952	2.14689e-25	1.20173e-24	Up
ENSG00000106772	PRUNE2	194.615	-1.03254	0.370612	0.45625	NS
ENSG00000106780	MEGF9	3300.66	-0.89412	2.7374e-14	1.00962e-13	Down
ENSG00000106785	TRIM14	1080.05	-0.345329	0.00585067	0.0103669	NS
ENSG00000106789	CORO2A	478.576	1.22404	1.86162e-15	7.23569e-15	Up
ENSG00000106799	TGFBR1	1552.16	0.216456	0.321103	0.402561	NS
ENSG00000106803	SEC61B	2295.81	-1.37902	1.54513e-64	2.40695e-63	Down
ENSG00000106804	C5	7529.86	-1.93997	7.04791e-26	4.02476e-25	Down
ENSG00000106809	OGN	1.91552	0	1	1	NS
ENSG00000106819	ASPN	0.934793	-2.88658	0.327488	0.409679	NS
ENSG00000106823	ECM2	345.476	-5.25114	1.45754e-28	9.03583e-28	Down
ENSG00000106829	TLE4	322.889	0.270231	0.298863	0.378414	NS
ENSG00000106852	LHX6	10.5389	2.42774	0.0151032	0.0252191	Up
ENSG00000106853	PTGR1	10109.8	-1.47877	6.28185e-26	3.59075e-25	Down
ENSG00000106868	SUSD1	355.819	4.01462	7.42423e-64	1.13203e-62	Up
ENSG00000106927	AMBP	53835.9	-3.79296	1.22274e-113	4.27167e-112	Down
ENSG00000106948	AKNA	285.173	-2.26068	3.31635e-27	1.97749e-26	Down
ENSG00000106952	TNFSF8	0.497167	-4.48129	0.382728		NS
ENSG00000106976	DNM1	188.825	0.991513	0.00701486	0.012294	Up
ENSG00000106991	ENG	19.3342	-9.75859	1.71222e-12	5.83078e-12	Down
ENSG00000106992	AK1	920.575	-1.94052	2.17941e-36	1.68426e-35	Down
ENSG00000106993	CDC37L1	754.551	-2.4466	4.13402e-93	1.08637e-91	Down
ENSG00000107014	RLN2	2.59788	3.5825	0.0570115	0.0868517	NS
ENSG00000107018	RLN1	0.666478	2.21907	0.534311		NS
ENSG00000107020	PLGRKT	332.837	-0.666271	0.0011094	0.00213521	Down
ENSG00000107021	TBC1D13	697.818	1.05675	1.80263e-14	6.70687e-14	Up
ENSG00000107036	RIC1	824.535	0.878342	7.13882e-12	2.36033e-11	Up
ENSG00000107077	KDM4C	431.582	-1.07612	9.00166e-24	4.75419e-23	Down
ENSG00000107099	DOCK8	285.506	2.22985	1.34054e-16	5.45025e-16	Up
ENSG00000107104	KANK1	1817.05	-0.858015	8.92301e-08	2.36236e-07	Down
ENSG00000107105	ELAVL2	60.5642	0	1	1	NS
ENSG00000107130	NCS1	669.379	4.3182	6.24096e-30	4.01898e-29	Up
ENSG00000107140	TESK1	646.105	0.136621	0.234461	0.306946	NS
ENSG00000107147	KCNT1	0				NS
ENSG00000107159	CA9	1710.12	-3.44351	7.51003e-06	1.74176e-05	Down
ENSG00000107164	FUBP3	2105.6	0.0682156	0.256817	0.331916	NS
ENSG00000107165	TYRP1	53.7652	0.996722	0.555368	0.647461	NS
ENSG00000107175	CREB3	1364.58	0.504619	7.661e-09	2.15506e-08	Up
ENSG00000107185	RGP1	1980.2	0.877887	4.74513e-09	1.35049e-08	Up
ENSG00000107186	MPDZ	1325.55	-1.06969	0.000362051	0.000734241	Down
ENSG00000107187	LHX3	2.89259	-6.88851	0.00327659	0.00597884	Down
ENSG00000107201	DDX58	199.117	-0.995985	0.00212197	0.00395679	Down
ENSG00000107223	EDF1	4666	-1.55956	2.29422e-159	1.35576e-157	Down
ENSG00000107242	PIP5K1B	22.1617	3.73505	0.0132475	0.0223071	Up
ENSG00000107249	GLIS3	582.868	0.746049	0.0213458	0.0348517	Up
ENSG00000107262	BAG1	1856.11	-0.793696	2.40382e-07	6.18824e-07	Down
ENSG00000107263	RAPGEF1	1945.94	0.287408	4.0971e-05	8.96892e-05	NS
ENSG00000107281	NPDC1	244.493	4.73742	2.61935e-42	2.3732e-41	Up
ENSG00000107282	APBA1	123.672	-5.08132	1.35881e-64	2.11949e-63	Down
ENSG00000107290	SETX	2195.72	0.354228	7.39743e-06	1.71665e-05	NS
ENSG00000107295	SH3GL2	40.3563	-2.03129	0.16781	0.229584	NS
ENSG00000107317	PTGDS	6.94338	-7.01556	2.82321e-06	6.7609e-06	Down
ENSG00000107331	ABCA2	2620.4	0.450528	5.7728e-11	1.81713e-10	NS
ENSG00000107338	SHB	727.54	-1.34623	3.824e-07	9.71895e-07	Down
ENSG00000107341	UBE2R2	2011.18	-0.371124	6.20506e-06	1.4473e-05	NS
ENSG00000107362	ABHD17B	546.047	0.579342	4.36524e-07	1.10402e-06	Up
ENSG00000107371	EXOSC3	1246.38	2.08957	2.25739e-142	1.11028e-140	Up
ENSG00000107372	ZFAND5	5741.16	-0.0729477	0.355073	0.439329	NS
ENSG00000107404	DVL1	1864.34	-0.398709	2.88405e-07	7.39567e-07	NS
ENSG00000107438	PDLIM1	3650.81	0.281875	0.00013621	0.000285848	NS
ENSG00000107443	CCNJ	411.432	3.28299	2.13887e-75	4.08777e-74	Up
ENSG00000107447	DNTT	0.868515	0.401531	0.893402		NS
ENSG00000107485	GATA3	54.6779	-0.615901	0.246587	0.320736	NS
ENSG00000107518	ATRNL1	51.7946	1.22405	0.0101309	0.0173539	Up
ENSG00000107521	HPS1	768.86	-1.37007	1.07252e-52	1.24409e-51	Down
ENSG00000107537	PHYH	1824.17	-2.32211	4.69974e-30	3.03636e-29	Down
ENSG00000107551	RASSF4	1254.65	-0.0339808	0.903581	0.966201	NS
ENSG00000107554	DNMBP	524.323	0.343772	0.00113112	0.0021756	NS
ENSG00000107560	RAB11FIP2	589.973	0.619101	2.04842e-06	4.95039e-06	Up
ENSG00000107562	CXCL12	17.9348	-1.18046	0.0284439	0.0455671	Down
ENSG00000107566	ERLIN1	1884.82	-1.01536	1.06699e-55	1.33831e-54	Down
ENSG00000107581	EIF3A	9402.16	0.66775	8.08384e-33	5.64325e-32	Up
ENSG00000107593	PKD2L1	1.23169	-2.02932	0.219084	0.289625	NS
ENSG00000107611	CUBN	11.6012	5.31841	0.000393204	0.000794773	Up
ENSG00000107614	TRDMT1	198.816	3.35391	5.64498e-20	2.62226e-19	Up
ENSG00000107625	DDX50	820.408	0.329046	0.000398507	0.00080508	NS
ENSG00000107643	MAPK8	830.512	0.182042	0.144436	0.201364	NS
ENSG00000107651	SEC23IP	1810.07	1.19318	5.09669e-41	4.45299e-40	Up
ENSG00000107669	ATE1	1063.04	1.00813	1.06489e-24	5.81287e-24	Up
ENSG00000107672	NSMCE4A	625.19	-0.129518	0.147702	0.205326	NS
ENSG00000107679	PLEKHA1	1174.84	-1.44444	8.18699e-82	1.79751e-80	Down
ENSG00000107719	PALD1	1.05015	-5.47038	0.283484	0.361252	NS
ENSG00000107731	UNC5B	97.6297	0.66682	0.088726	0.129733	NS
ENSG00000107736	CDH23	99.1261	-4.44159	8.01709e-36	6.10429e-35	Down
ENSG00000107738	VSIR	269.041	1.39022	2.19344e-10	6.71401e-10	Up
ENSG00000107742	SPOCK2	271.681	4.3123	3.08459e-31	2.0659e-30	Up
ENSG00000107745	MICU1	1304.1	-0.343383	0.0201227	0.0329816	NS
ENSG00000107758	PPP3CB	787.795	0.0405856	0.803473	0.888401	NS
ENSG00000107771	CCSER2	1092.94	-0.000539334	0.995384	1	NS
ENSG00000107779	BMPR1A	883.318	1.63532	3.29086e-62	4.8139e-61	Up
ENSG00000107789	MINPP1	1090.47	-0.163369	0.0673043	0.101054	NS
ENSG00000107796	ACTA2	827.622	-8.30323	8.20791e-12	2.70402e-11	Down
ENSG00000107798	LIPA	2242.55	-0.943088	1.14934e-15	4.50259e-15	Down
ENSG00000107807	TLX1	6.33692	-1.44459	0.176498	0.239977	NS
ENSG00000107815	TWNK	1176.68	1.73565	2.22357e-39	1.86391e-38	Up
ENSG00000107816	LZTS2	890.827	1.82645	8.10991e-12	2.67322e-11	Up
ENSG00000107819	SFXN3	473.41	3.07646	5.64823e-39	4.69487e-38	Up
ENSG00000107821	KAZALD1	56.3907	3.80895	2.05706e-12	6.98508e-12	Up
ENSG00000107829	FBXW4	721.409	-1.00174	1.0439e-27	6.32143e-27	Down
ENSG00000107831	FGF8	0.366025	0.418103	0.918302		NS
ENSG00000107833	NPM3	520.734	1.62497	8.74583e-36	6.64851e-35	Up
ENSG00000107854	TNKS2	1532.36	0.419556	0.0056786	0.010074	NS
ENSG00000107859	PITX3	0.48118	1.41527	0.70454		NS
ENSG00000107862	GBF1	2128.45	0.541208	6.39044e-18	2.75469e-17	Up
ENSG00000107863	ARHGAP21	1953.85	1.45456	3.66935e-99	1.05659e-97	Up
ENSG00000107864	CPEB3	282.496	-5.17761	1.0491e-75	2.018e-74	Down
ENSG00000107872	FBXL15	250.708	-1.91676	7.43752e-33	5.19511e-32	Down
ENSG00000107874	CUEDC2	732.027	-1.19465	3.70529e-25	2.05709e-24	Down
ENSG00000107882	SUFU	300.201	0.0694904	0.703838	0.792773	NS
ENSG00000107890	ANKRD26	487.347	-0.155112	0.304751	0.384822	NS
ENSG00000107897	ACBD5	1665.76	0.094663	0.177864	0.241641	NS
ENSG00000107902	LHPP	423.705	-2.39907	3.34744e-34	2.43186e-33	Down
ENSG00000107929	LARP4B	1495.11	0.698501	7.39564e-13	2.5652e-12	Up
ENSG00000107937	GTPBP4	2036.24	1.61376	1.86198e-98	5.30374e-97	Up
ENSG00000107938	EDRF1	381.2	1.29855	9.26113e-23	4.73949e-22	Up
ENSG00000107949	BCCIP	1948.02	0.578472	7.08016e-11	2.21895e-10	Up
ENSG00000107951	MTPAP	577.62	0.150538	0.225864	0.297248	NS
ENSG00000107954	NEURL1	27.0787	0.0318386	0.943049	1	NS
ENSG00000107957	SH3PXD2A	1361.35	-0.900303	4.52838e-19	2.03166e-18	Down
ENSG00000107959	PITRM1	2059.83	-0.181425	0.01432	0.0239872	NS
ENSG00000107960	STN1	394.625	0.658756	7.39257e-05	0.000158629	Up
ENSG00000107968	MAP3K8	170.912	-0.503149	0.00118963	0.0022802	Down
ENSG00000107984	DKK1	1772.26	13.1691	1.00444e-19	4.62972e-19	Up
ENSG00000108001	EBF3	231.495	7.39773	6.19806e-13	2.15833e-12	Up
ENSG00000108010	GLRX3	1699.99	1.30316	1.93304e-30	1.2647e-29	Up
ENSG00000108018	SORCS1	4.47773	-4.47756	0.0113852	0.0193781	Down
ENSG00000108021	TASOR2	2263.19	1.5714	1.36213e-45	1.33991e-44	Up
ENSG00000108039	XPNPEP1	1140.76	0.580055	1.10284e-08	3.07285e-08	Up
ENSG00000108055	SMC3	2834.16	2.24124	9.53844e-85	2.1809e-83	Up
ENSG00000108061	SHOC2	988.862	-0.021917	0.830236	0.90877	NS
ENSG00000108064	TFAM	2599.1	1.75004	7.52446e-61	1.07294e-59	Up
ENSG00000108091	CCDC6	1465.31	0.927521	3.99542e-20	1.86657e-19	Up
ENSG00000108094	CUL2	1086.8	1.2987	6.75525e-48	7.05706e-47	Up
ENSG00000108100	CCNY	1925.39	-1.57467	1.04339e-36	8.15088e-36	Down
ENSG00000108106	UBE2S	2743.25	3.89957	2.12795e-65	3.36115e-64	Up
ENSG00000108107	RPL28	11277.3	-0.704513	1.61908e-19	7.40809e-19	Down
ENSG00000108175	ZMIZ1	1680.4	1.32494	8.77602e-12	2.88758e-11	Up
ENSG00000108176	DNAJC12	551.33	-8.33515	2.36264e-147	1.22281e-145	Down
ENSG00000108179	PPIF	3297.71	-1.0834	1.13976e-10	3.5375e-10	Down
ENSG00000108187	PBLD	1700.69	-5.27418	5.00437e-41	4.37555e-40	Down
ENSG00000108219	TSPAN14	2080.48	1.80999	9.90144e-66	1.57759e-64	Up
ENSG00000108231	LGI1	2.17259	-6.47479	0.00511996	0.00914303	Down
ENSG00000108239	TBC1D12	391.445	0.599393	0.000104981	0.000222354	Up
ENSG00000108242	CYP2C18	612.983	-8.07182	3.52497e-25	1.95973e-24	Down
ENSG00000108244	KRT23	6.93539	3.32728	0.0610918	0.092494	NS
ENSG00000108255	CRYBA1	0				NS
ENSG00000108256	NUFIP2	2828.39	0.733771	3.68357e-46	3.6783e-45	Up
ENSG00000108262	GIT1	1065.35	1.51611	5.22749e-26	2.996e-25	Up
ENSG00000108298	RPL19	15028.7	-0.620266	1.59049e-28	9.85231e-28	Down
ENSG00000108306	FBXL20	248.635	-1.99434	7.50885e-23	3.85687e-22	Down
ENSG00000108309	RUNDC3A	0.364859	-0.484084	0.903833		NS
ENSG00000108312	UBTF	2160.24	0.348465	6.87249e-08	1.83153e-07	NS
ENSG00000108342	CSF3	1.76904	-5.25019	0.104285	0.150254	NS
ENSG00000108344	PSMD3	4205.66	1.11041	6.05417e-33	4.24256e-32	Up
ENSG00000108349	CASC3	1856.82	1.01938	6.36741e-46	6.3132e-45	Up
ENSG00000108352	RAPGEFL1	116.105	-0.901753	0.00437978	0.00788109	Down
ENSG00000108370	RGS9	90.2756	-1.48712	0.000202716	0.000419269	Down
ENSG00000108375	RNF43	659.28	1.72201	5.50775e-18	2.38025e-17	Up
ENSG00000108379	WNT3	259.58	-2.82733	9.76786e-76	1.88348e-74	Down
ENSG00000108381	ASPA	278.445	-4.46341	3.06673e-16	1.23125e-15	Down
ENSG00000108384	RAD51C	545.083	1.87537	9.07318e-22	4.49609e-21	Up
ENSG00000108387	SEPTIN4	200.731	-6.92858	6.17736e-25	3.39933e-24	Down
ENSG00000108389	MTMR4	2040.39	-1.54183	6.87155e-12	2.27418e-11	Down
ENSG00000108395	TRIM37	1012.37	1.49621	6.10282e-25	3.3591e-24	Up
ENSG00000108405	P2RX1	0.508035	-0.484093	0.921512		NS
ENSG00000108406	DHX40	1011.54	1.16107	3.80494e-24	2.03765e-23	Up
ENSG00000108417	KRT37	0.734073	1.9991	0.509774		NS
ENSG00000108423	TUBD1	180.414	0.854326	6.06105e-06	1.41538e-05	Up
ENSG00000108424	KPNB1	10883.9	2.29257	0	0	Up
ENSG00000108433	GOSR2	1396.86	-0.236067	0.000391039	0.00079053	NS
ENSG00000108439	PNPO	1702.31	-2.75706	8.62758e-124	3.43887e-122	Down
ENSG00000108442	TVP23BP2	0				NS
ENSG00000108443	RPS6KB1	828.64	0.462712	3.04212e-06	7.27048e-06	NS
ENSG00000108448	TRIM16L	1069.66	-1.2389	2.97296e-07	7.61874e-07	Down
ENSG00000108452	ZNF29P	0				NS
ENSG00000108465	CDK5RAP3	2777.17	-3.16057	4.18353e-122	1.62925e-120	Down
ENSG00000108468	CBX1	2590.72	3.06564	3.26966e-64	5.04704e-63	Up
ENSG00000108469	RECQL5	598.099	-1.11566	8.87992e-29	5.53678e-28	Down
ENSG00000108474	PIGL	167.271	-1.0648	2.01834e-09	5.87737e-09	Down
ENSG00000108479	GALK1	1172.34	-2.83035	2.72683e-65	4.29565e-64	Down
ENSG00000108506	INTS2	549.838	1.73913	4.60151e-39	3.83556e-38	Up
ENSG00000108509	CAMTA2	568.427	-2.06468	1.33165e-85	3.10448e-84	Down
ENSG00000108510	MED13	1829.38	0.613085	3.7144e-16	1.48701e-15	Up
ENSG00000108511	HOXB6	0.418462	-0.484077	0.92678		NS
ENSG00000108515	ENO3	565.785	-3.44588	5.6712e-100	1.65917e-98	Down
ENSG00000108516		0				NS
ENSG00000108518	PFN1	19605.9	0.426183	4.25319e-05	9.30033e-05	NS
ENSG00000108523	RNF167	2769.48	-0.786922	1.67116e-14	6.23235e-14	Down
ENSG00000108528	SLC25A11	1352.24	-0.0115038	0.937278	0.997222	NS
ENSG00000108551	RASD1	2226.49	-6.20704	1.74329e-79	3.65522e-78	Down
ENSG00000108556	CHRNE	23.2569	-7.37658	7.6561e-13	2.65361e-12	Down
ENSG00000108557	RAI1	1198.05	2.41467	1.7264e-25	9.70015e-25	Up
ENSG00000108559	NUP88	1135.17	0.10286	0.196058	0.263153	NS
ENSG00000108561	C1QBP	4950.75	1.41819	5.91557e-67	9.63196e-66	Up
ENSG00000108576	SLC6A4	18.4892	6.81982	4.68732e-06	1.10385e-05	Up
ENSG00000108578	BLMH	1496.18	3.35011	3.59033e-234	4.32954e-232	Up
ENSG00000108582	CPD	11159.2	0.691332	0.0348413	0.0550253	NS
ENSG00000108587	GOSR1	1536.71	0.484949	3.08499e-08	8.37948e-08	NS
ENSG00000108588	CCDC47	4206.49	-0.406695	2.69417e-09	7.78907e-09	NS
ENSG00000108590	MED31	281.812	0.345502	0.0297865	0.0475639	NS
ENSG00000108591	DRG2	701.92	-0.204752	0.0676347	0.101518	NS
ENSG00000108592	FTSJ3	2907.05	1.0532	1.44194e-85	3.35503e-84	Up
ENSG00000108599	AKAP10	601.755	0.734605	9.11438e-12	2.996e-11	Up
ENSG00000108602	ALDH3A1	802.469	-1.92393	0.00253512	0.00468599	Down
ENSG00000108604	SMARCD2	1819.1	-0.655192	0.00036334	0.000736727	Down
ENSG00000108622	ICAM2	77.0452	2.58792	2.01889e-12	6.8574e-12	Up
ENSG00000108639	SYNGR2	1684.32	-1.08218	5.7348e-08	1.53609e-07	Down
ENSG00000108641	B9D1	241.737	0.314345	0.180623	0.244928	NS
ENSG00000108651	UTP6	1190.16	0.765279	2.93154e-11	9.38062e-11	Up
ENSG00000108654	DDX5	12211.7	-0.365392	3.74282e-09	1.0732e-08	NS
ENSG00000108666	C17orf75	506.265	0.696419	1.64701e-06	4.00803e-06	Up
ENSG00000108669	CYTH1	740.29	-1.19548	2.55478e-31	1.71735e-30	Down
ENSG00000108671	PSMD11	3549.74	1.13935	1.09768e-68	1.85466e-67	Up
ENSG00000108679	LGALS3BP	6588.36	-3.817	2.32572e-291	4.60414e-292	Down
ENSG00000108684	ASIC2	0.0650042	0	1		NS
ENSG00000108688	CCL7	0.301294	0	1		NS
ENSG00000108691	CCL2	119.87	-7.58999	2.941e-08	7.99936e-08	Down
ENSG00000108700	CCL8	0.711247	0	1		NS
ENSG00000108702	CCL1	0.0654087	0	1		NS
ENSG00000108733	PEX12	325.615	-0.13418	0.463452	0.553589	NS
ENSG00000108759	KRT32	0				NS
ENSG00000108771	DHX58	185.724	-8.43733	3.1731e-43	2.95261e-42	Down
ENSG00000108773	KAT2A	1364.87	-1.55216	3.60081e-30	2.33463e-29	Down
ENSG00000108774	RAB5C	3851.81	0.639374	4.81852e-16	1.91901e-15	Up
ENSG00000108784	NAGLU	1092.69	-1.80149	2.0906e-11	6.7438e-11	Down
ENSG00000108785	HSD17B1P1	0.506871	-3.88039	0.452787		NS
ENSG00000108786	HSD17B1	11.8524	-2.37871	4.68392e-05	0.000102046	Down
ENSG00000108788	MLX	1580.53	-0.831715	4.76175e-09	1.35506e-08	Down
ENSG00000108797	CNTNAP1	267.407	4.15331	9.54815e-29	5.94719e-28	Up
ENSG00000108798	ABI3	3.56195	-4.69487	0.0020177	0.00377213	Down
ENSG00000108799	EZH1	381.374	-0.937904	6.74884e-11	2.11819e-10	Down
ENSG00000108813	DLX4	12.1952	4.9359	0.00101824	0.00197029	Up
ENSG00000108819	PPP1R9B	1217.23	1.05137	1.16001e-14	4.35345e-14	Up
ENSG00000108821	COL1A1	519.944	3.25029	1.00483e-22	5.13682e-22	Up
ENSG00000108823	SGCA	0.796277	-2.88621	0.440638		NS
ENSG00000108825	PTGES3L-AARSD1	33.0931	2.4711	8.32901e-05	0.000177967	Up
ENSG00000108826	MRPL27	1074.01	-0.802624	1.39505e-19	6.40029e-19	Down
ENSG00000108828	VAT1	3960	1.58557	3.71889e-43	3.45371e-42	Up
ENSG00000108829	LRRC59	5951.78	0.593893	1.95597e-29	1.24307e-28	Up
ENSG00000108830	RND2	95.1174	-3.33364	1.63629e-58	2.19614e-57	Down
ENSG00000108839	ALOX12	0.179296	-0.484051	0.926784		NS
ENSG00000108840	HDAC5	1037.9	-0.294833	0.00998718	0.0171254	NS
ENSG00000108846	ABCC3	3375.25	-5.64538	1.33303e-183	1.01174e-181	Down
ENSG00000108848	LUC7L3	2775.16	-0.787186	1.39371e-11	4.54044e-11	Down
ENSG00000108849	PPY	0.306916	0	1		NS
ENSG00000108852	MPP2	87.0533	8.68581	3.60915e-09	1.03587e-08	Up
ENSG00000108854	SMURF2	343.761	1.54288	4.11246e-20	1.91861e-19	Up
ENSG00000108861	DUSP3	3387.02	-0.322399	1.73737e-05	3.9099e-05	NS
ENSG00000108878	CACNG1	0.361218	1.73683	0.737135		NS
ENSG00000108883	EFTUD2	2414.73	1.5615	4.38526e-64	6.7428e-63	Up
ENSG00000108924	HLF	605.443	-2.23367	1.38124e-53	1.63974e-52	Down
ENSG00000108932	SLC16A6	15.1263	1.13018	0.107299	0.154092	NS
ENSG00000108946	PRKAR1A	5979.59	-0.15002	0.0221296	0.0360447	NS
ENSG00000108947	EFNB3	7.84308	5.49914	0.000451568	0.000907568	Up
ENSG00000108950	FAM20A	1229.33	-7.53737	1.0853e-88	2.67729e-87	Down
ENSG00000108953	YWHAE	13125.9	0.552331	1.69604e-22	8.62578e-22	Up
ENSG00000108958		3.44884	-1.34981	0.295137	0.374234	NS
ENSG00000108960	MMD	3678.4	4.27417	6.77208e-186	5.29202e-184	Up
ENSG00000108961	RANGRF	258.491	0.179536	0.213495	0.283316	NS
ENSG00000108963	DPH1	966.454	-0.498131	8.05804e-07	2.00363e-06	NS
ENSG00000108984	MAP2K6	342.026	1.72722	2.47013e-19	1.12007e-18	Up
ENSG00000109016	DHRS7B	329.919	-0.320389	0.00990471	0.016995	NS
ENSG00000109046	WSB1	1549.5	-0.305904	0.147916	0.205612	NS
ENSG00000109047	RCVRN	0				NS
ENSG00000109061	MYH1	0.576981	0	1		NS
ENSG00000109062	SLC9A3R1	8489.35	-0.50049	0.0137548	0.0230972	Down
ENSG00000109063	MYH3	88.3429	-0.733692	0.000514002	0.00102748	Down
ENSG00000109065	NAT9	780.41	-1.17888	8.67515e-45	8.37411e-44	Down
ENSG00000109066	TMEM104	710.497	-0.204446	0.178602	0.242519	NS
ENSG00000109072	VTN	37919.8	-4.50089	1.24146e-182	9.3035e-181	Down
ENSG00000109079	TNFAIP1	1442.67	-1.4739	1.58906e-17	6.71585e-17	Down
ENSG00000109083	IFT20	561.544	-2.35469	5.897e-100	1.72311e-98	Down
ENSG00000109084	TMEM97	3070.06	0.338517	0.0585093	0.0889054	NS
ENSG00000109089	CDR2L	836.793	7.00047	9.42112e-41	8.18012e-40	Up
ENSG00000109099	PMP22	223.524	2.4353	2.30123e-06	5.5388e-06	Up
ENSG00000109101	FOXN1	1.27339	0	1	1	NS
ENSG00000109103	UNC119	540.016	-0.585064	1.32739e-07	3.47744e-07	Down
ENSG00000109107	ALDOC	1830.78	-2.75096	1.81707e-23	9.49965e-23	Down
ENSG00000109111	SUPT6H	3216.75	0.169287	0.00264123	0.00486962	NS
ENSG00000109113	RAB34	824.009	6.75048	3.77393e-12	1.26755e-11	Up
ENSG00000109118	PHF12	766.096	-0.00667168	0.962005	1	NS
ENSG00000109132	PHOX2B	0.195821	0	1		NS
ENSG00000109133	TMEM33	2230.34	-1.08985	1.04678e-34	7.74927e-34	Down
ENSG00000109158	GABRA4	79.6152	8.988	7.22344e-10	2.15822e-09	Up
ENSG00000109163	GNRHR	0				NS
ENSG00000109171	SLAIN2	1449.98	0.197129	0.0184526	0.0304353	NS
ENSG00000109180	OCIAD1	2415.25	-2.52373	1.20748e-193	1.02813e-191	Down
ENSG00000109181	UGT2B10	1110.76	-4.38744	2.78196e-129	1.1865e-127	Down
ENSG00000109182	CWH43	1.31415	-5.88396	0.24787	0.321999	NS
ENSG00000109184	DCUN1D4	2652.4	1.42841	1.10103e-104	3.41463e-103	Up
ENSG00000109189	USP46	1973.41	4.04584	1.12146e-191	9.38074e-190	Up
ENSG00000109193	SULT1E1	337.712	0.891348	0.106614	0.153229	NS
ENSG00000109205	ODAM	14.3481	4.50268	0.00556565	0.00988542	Up
ENSG00000109208	SMR3A	0				NS
ENSG00000109220	CHIC2	312.389	0.468427	0.00259081	0.00478484	NS
ENSG00000109255	NMU	13.2476	0	1	1	NS
ENSG00000109265	CRACD	401.109	10.6358	3.35479e-13	1.18156e-12	Up
ENSG00000109270	LAMTOR3	784.604	-0.339904	0.000371592	0.000752624	NS
ENSG00000109272	PF4V1	0.29212	-2.89486	0.582551		NS
ENSG00000109320	NFKB1	1180.44	0.692539	1.05662e-06	2.60548e-06	Up
ENSG00000109321	AREG	1152.14	4.66178	4.46398e-70	7.75193e-69	Up
ENSG00000109323	MANBA	1076.22	0.638882	0.000331573	0.000674561	Up
ENSG00000109332	UBE2D3	6263.27	-0.441628	9.71655e-15	3.65869e-14	NS
ENSG00000109339	MAPK10	11.6174	0.552488	0.737591	0.825819	NS
ENSG00000109381	ELF2	792.616	0.517637	8.29459e-08	2.19931e-07	Up
ENSG00000109390	NDUFC1	838.891	-0.942992	6.18329e-09	1.74848e-08	Down
ENSG00000109424	UCP1	7.62597	5.48003	0.000528446	0.00105458	Up
ENSG00000109436	TBC1D9	1097.35	1.84042	7.60343e-18	3.26101e-17	Up
ENSG00000109445	ZNF330	968.987	-0.725543	5.6988e-15	2.16782e-14	Down
ENSG00000109452	INPP4B	191.682	0	1	1	NS
ENSG00000109458	GAB1	459.801	0.737337	1.57363e-07	4.10082e-07	Up
ENSG00000109466	KLHL2	728.148	-1.66138	3.3309e-86	7.81905e-85	Down
ENSG00000109471	IL2	0				NS
ENSG00000109472	CPE	1481.09	-1.30463	2.33831e-13	8.2983e-13	Down
ENSG00000109475	RPL34	4733.35	-1.28003	4.37377e-93	1.1481e-91	Down
ENSG00000109501	WFS1	2671.54	2.5717	1.34977e-60	1.91319e-59	Up
ENSG00000109511	ANXA10	263.355	-9.57577	1.69877e-46	1.71e-45	Down
ENSG00000109519	GRPEL1	1821.26	-0.475801	0.00129084	0.00246446	NS
ENSG00000109534	GAR1	650.171	1.05981	2.19395e-19	9.97503e-19	Up
ENSG00000109536	FRG1	403.195	-2.11486	2.2948e-57	3.00857e-56	Down
ENSG00000109572	CLCN3	2396.35	0.780139	1.77483e-32	1.22888e-31	Up
ENSG00000109576	AADAT	272.806	-2.21793	2.66591e-31	1.79054e-30	Down
ENSG00000109586	GALNT7	365.962	4.80996	1.05982e-17	4.51528e-17	Up
ENSG00000109606	DHX15	4825.37	1.85145	1.66546e-82	3.68044e-81	Up
ENSG00000109610	SOD3	437.115	-0.553312	0.251988	0.326564	NS
ENSG00000109618	SEPSECS	710.137	-1.42268	1.13961e-14	4.27822e-14	Down
ENSG00000109625	CPZ	0				NS
ENSG00000109654	TRIM2	865.036	-0.536359	1.84617e-05	4.14689e-05	Down
ENSG00000109667	SLC2A9	42.0945	-6.87228	7.87637e-23	4.04302e-22	Down
ENSG00000109670	FBXW7	653.241	-0.639724	8.17123e-11	2.55416e-10	Down
ENSG00000109674	NEIL3	165.357	6.94005	8.53598e-11	2.66571e-10	Up
ENSG00000109680	TBC1D19	160.559	1.97605	1.09551e-08	3.05313e-08	Up
ENSG00000109684	CLNK	0.191159	0	1		NS
ENSG00000109685	NSD2	3573.44	2.91791	1.80108e-27	1.08457e-26	Up
ENSG00000109686	SH3D19	1795.32	-0.381592	0.00611989	0.0108205	NS
ENSG00000109689	STIM2	559.135	0.43236	0.0112671	0.0191899	NS
ENSG00000109705	NKX3-2	6.59753	0.20302	0.811529	0.895433	NS
ENSG00000109736	MFSD10	1061.17	1.77408	1.7389e-16	7.03377e-16	Up
ENSG00000109738	GLRB	70.0078	1.82672	4.17188e-07	1.05692e-06	Up
ENSG00000109743	BST1	26.9397	-2.1009	1.24699e-06	3.06059e-06	Down
ENSG00000109756	RAPGEF2	1649.01	1.21741	5.02165e-55	6.21324e-54	Up
ENSG00000109758	HGFAC	960.611	-9.32264	5.50615e-275	9.08362e-273	Down
ENSG00000109762	SNX25	292.629	-1.21902	8.42323e-17	3.45421e-16	Down
ENSG00000109771	LRP2BP	11.7867	-2.32924	0.000312987	0.00063795	Down
ENSG00000109775	UFSP2	369.743	-1.22347	4.02783e-19	1.8105e-18	Down
ENSG00000109787	KLF3	1602.66	-0.0192099	0.854645	0.926486	NS
ENSG00000109790	KLHL5	4659.34	0.460925	0.000133098	0.000279564	NS
ENSG00000109794	FAM149A	156.42	-4.56909	1.03806e-52	1.20588e-51	Down
ENSG00000109805	NCAPG	1812.35	8.0552	8.41745e-77	1.65534e-75	Up
ENSG00000109814	UGDH	9409.66	0.244229	0.414105	0.501912	NS
ENSG00000109819	PPARGC1A	1313.83	-6.31317	1.4676e-52	1.69656e-51	Down
ENSG00000109832	DDX25	1.70919	-6.21183	0.163795	0.224764	NS
ENSG00000109846	CRYAB	541.315	-0.724735	0.0512998	0.0788176	NS
ENSG00000109851	DBX1	0				NS
ENSG00000109854	HTATIP2	3028.92	-0.371832	0.000765318	0.00150119	NS
ENSG00000109861	CTSC	4106.18	1.99867	4.95519e-60	6.92444e-59	Up
ENSG00000109881	CCDC34	1047.63	3.4443	2.25945e-54	2.73855e-53	Up
ENSG00000109906	ZBTB16	3048.33	-1.62274	0.143827	0.200678	NS
ENSG00000109911	ELP4	397.19	0.168424	0.399127	0.486566	NS
ENSG00000109917	ZPR1	1240.42	0.138287	0.205083	0.273628	NS
ENSG00000109919	MTCH2	3081.96	-1.15286	3.5946e-16	1.43954e-15	Down
ENSG00000109920	FNBP4	1021.56	-0.680414	3.4699e-11	1.10631e-10	Down
ENSG00000109927	TECTA	17.3148	-2.2363	1.04876e-05	2.40365e-05	Down
ENSG00000109929	SC5D	4746.08	-1.21397	1.95338e-06	4.72813e-06	Down
ENSG00000109943	CRTAM	0				NS
ENSG00000109944	JHY	0.71264	-0.439968	0.883096		NS
ENSG00000109956	B3GAT1	83.9988	-11.8816	0.0190252	0.0313231	Down
ENSG00000109971	HSPA8	34294.4	0.905896	7.02152e-64	1.072e-62	Up
ENSG00000109991	P2RX3	11.3957	-3.85591	7.57809e-06	1.75703e-05	Down
ENSG00000110002	VWA5A	222.565	-1.15176	1.32414e-09	3.89407e-09	Down
ENSG00000110011	DNAJC4	544.062	-2.72517	4.81174e-125	1.94401e-123	Down
ENSG00000110013	SIAE	2001.47	-2.83641	2.03946e-41	1.80714e-40	Down
ENSG00000110025	SNX15	481.601	0.167955	0.181127	0.245515	NS
ENSG00000110031	LPXN	81.4379	-2.36777	1.19052e-13	4.27998e-13	Down
ENSG00000110042	DTX4	1302.26	-2.04651	1.92223e-41	1.70581e-40	Down
ENSG00000110046	ATG2A	1034.08	-1.54662	2.58839e-23	1.34433e-22	Down
ENSG00000110047	EHD1	2079.11	1.36589	1.72215e-14	6.41344e-14	Up
ENSG00000110048	OSBP	4797.33	0.17845	0.0982416	0.14222	NS
ENSG00000110057	UNC93B1	791.147	0.92212	7.11937e-06	1.65374e-05	Up
ENSG00000110060	PUS3	490.467	-1.23047	5.06976e-34	3.66182e-33	Down
ENSG00000110063	DCPS	707.882	-1.90509	1.51982e-69	2.622e-68	Down
ENSG00000110066	KMT5B	2596.87	1.94369	3.09925e-202	2.84269e-200	Up
ENSG00000110074	FOXRED1	1010.68	-0.933413	8.41266e-13	2.91031e-12	Down
ENSG00000110075	PPP6R3	4622.62	2.34632	7.26982e-292	1.40408e-291	Up
ENSG00000110076	NRXN2	59.1316	-9.92046	4.17252e-14	1.52519e-13	Down
ENSG00000110077	MS4A6A	9.05269	-8.66789	0.0873332	0.127854	NS
ENSG00000110079	MS4A4A	3.62844	-7.34899	0.145503	0.202624	NS
ENSG00000110080	ST3GAL4	755.97	-1.89298	5.62916e-12	1.87239e-11	Down
ENSG00000110090	CPT1A	2636.12	-3.99894	6.25002e-131	2.73435e-129	Down
ENSG00000110092	CCND1	5117.83	1.37087	1.4536e-34	1.07009e-33	Up
ENSG00000110104	CCDC86	3249.18	4.48899	8.70364e-176	6.01057e-174	Up
ENSG00000110107	PRPF19	5461.45	2.59692	3.13509e-136	1.43501e-134	Up
ENSG00000110108	TMEM109	4096.53	2.75254	7.06463e-152	3.84044e-150	Up
ENSG00000110148	CCKBR	0.43298	0	1		NS
ENSG00000110169	HPX	37487.3	-7.29763	3.74807e-140	1.79514e-138	Down
ENSG00000110171	TRIM3	327.841	-0.972548	9.03222e-05	0.000192353	Down
ENSG00000110172	CHORDC1	979.506	-0.652883	8.98684e-08	2.37847e-07	Down
ENSG00000110195	FOLR1	835.282	3.77622	0.00970799	0.0166809	Up
ENSG00000110200	ANAPC15	429.094	-0.375962	0.00377255	0.0068371	NS
ENSG00000110203	FOLR3	0.0581739	0	1		NS
ENSG00000110218	PANX1	621.174	0.048423	0.753349	0.841162	NS
ENSG00000110237	ARHGEF17	641.712	7.37318	1.79771e-33	1.27558e-32	Up
ENSG00000110243	APOA5	2077.24	-12.8264	3.39472e-42	3.06868e-41	Down
ENSG00000110244	APOA4	2051.83	-7.70623	5.45429e-19	2.44015e-18	Down
ENSG00000110245	APOC3	17690.1	-10.6267	5.0177e-15	1.91302e-14	Down
ENSG00000110274	CEP164	738.959	-0.344651	0.0124711	0.0211014	NS
ENSG00000110315	RNF141	1730.96	1.29272	3.99392e-24	2.13741e-23	Up
ENSG00000110318	CEP126	109.936	9.19788	2.20051e-10	6.73476e-10	Up
ENSG00000110321	EIF4G2	24418.2	1.41481	3.40135e-237	4.20846e-235	Up
ENSG00000110324	IL10RA	11.3592	-8.99573	0.00684956	0.0120211	Down
ENSG00000110328	GALNT18	308.139	-7.2745	1.2511e-40	1.08077e-39	Down
ENSG00000110330	BIRC2	1389.87	-0.424272	0.000951419	0.00184671	NS
ENSG00000110344	UBE4A	2381.88	0.443277	1.26394e-06	3.10124e-06	NS
ENSG00000110367	DDX6	2405.12	0.404493	5.92445e-10	1.77951e-09	NS
ENSG00000110375	UPK2	0.117895	0	1		NS
ENSG00000110395	CBL	769.201	2.73315	1.2582e-33	8.95439e-33	Up
ENSG00000110400	NECTIN1	834.837	1.81709	3.97357e-06	9.41982e-06	Up
ENSG00000110422	HIPK3	1885.55	-1.12841	1.21096e-42	1.10602e-41	Down
ENSG00000110427	KIAA1549L	10.6218	-0.442299	0.745861	0.833886	NS
ENSG00000110429	FBXO3	904.314	-0.845161	4.03169e-24	2.15665e-23	Down
ENSG00000110435	PDHX	1031.79	-0.420598	0.000410251	0.00082775	NS
ENSG00000110436	SLC1A2	244.709	-12.4547	2.60914e-25	1.45469e-24	Down
ENSG00000110442	COMMD9	490.448	-0.694635	0.000125216	0.000263638	Down
ENSG00000110446	SLC15A3	34.9918	-6.34528	3.07096e-22	1.54793e-21	Down
ENSG00000110448	CD5	0.327567	-3.88035	0.452792		NS
ENSG00000110455	ACCS	427.208	-6.72305	2.65824e-107	8.52214e-106	Down
ENSG00000110484	SCGB2A2	0.127147	0	1		NS
ENSG00000110492	MDK	2848.56	6.42412	1.57702e-45	1.54745e-44	Up
ENSG00000110497	AMBRA1	629.348	0.451564	0.00065885	0.00130138	NS
ENSG00000110514	MADD	802.079	-0.108682	0.371859	0.457572	NS
ENSG00000110536	PTPMT1	646.559	0.0806938	0.347832	0.431809	NS
ENSG00000110583	NAA40	610.524	0.992452	3.93295e-07	9.97984e-07	Up
ENSG00000110619	CARS1	1033.96	-1.46565	9.71414e-22	4.8117e-21	Down
ENSG00000110628	SLC22A18	1243.7	-2.4078	2.41034e-36	1.85849e-35	Down
ENSG00000110651	CD81	5878.29	-2.90456	0	0	Down
ENSG00000110660	SLC35F2	256.305	-2.76771	0.000253399	0.000520109	Down
ENSG00000110665	C11orf21	1.32384	-5.89438	0.247017	0.321163	NS
ENSG00000110675	ELMOD1	31.4959	-7.13679	1.48398e-07	3.87442e-07	Down
ENSG00000110680	CALCA	110.131	-12.2724	2.50091e-24	1.34812e-23	Down
ENSG00000110693	SOX6	1153.43	1.77758	3.81666e-28	2.33742e-27	Up
ENSG00000110696	C11orf58	4613.32	0.486676	2.83377e-15	1.09249e-14	NS
ENSG00000110697	PITPNM1	2406.13	1.86733	5.8317e-66	9.31034e-65	Up
ENSG00000110700	RPS13	7121.29	-0.530047	1.39019e-09	4.08527e-09	Down
ENSG00000110711	AIP	2153.12	1.38006	2.22649e-53	2.62624e-52	Up
ENSG00000110713	NUP98	2414.7	1.03867	3.04301e-55	3.78678e-54	Up
ENSG00000110717	NDUFS8	2124.33	1.01867	3.50899e-41	3.08739e-40	Up
ENSG00000110719	TCIRG1	2124.8	-0.363465	0.068459	0.1026	NS
ENSG00000110721	CHKA	3031.08	2.01853	2.78501e-180	2.042e-178	Up
ENSG00000110723	EXPH5	159.471	-1.59225	4.93652e-09	1.40361e-08	Down
ENSG00000110756	HPS5	1320.67	-1.84208	1.2623e-66	2.03994e-65	Down
ENSG00000110768	GTF2H1	1031.17	0.675663	1.71844e-16	6.95455e-16	Up
ENSG00000110777	POU2AF1	24.6923	4.67198	0.000237691	0.000488883	Up
ENSG00000110786	PTPN5	0.163784	-2.88583	0.583771		NS
ENSG00000110799	VWF	15.5252	-5.38355	3.87831e-07	9.84853e-07	Down
ENSG00000110801	PSMD9	922.287	-0.353515	0.000221568	0.000456785	NS
ENSG00000110811	P3H3	202.873	7.50892	3.29022e-13	1.15985e-12	Up
ENSG00000110841	PPFIBP1	784.887	0.282404	0.00346239	0.00630095	NS
ENSG00000110844	PRPF40B	187.434	-2.72766	8.2364e-31	5.45025e-30	Down
ENSG00000110848	CD69	6.75972	-8.24677	0.0437252	0.0679534	NS
ENSG00000110851	PRDM4	833.582	1.74608	4.7325e-32	3.24553e-31	Up
ENSG00000110852	CLEC2B	23.2634	-1.89138	0.00784921	0.0136645	Down
ENSG00000110871	COQ5	620.245	-1.38283	8.26099e-17	3.38943e-16	Down
ENSG00000110876	SELPLG	10.7318	-2.12722	0.000569857	0.00113266	Down
ENSG00000110880	CORO1C	5189.1	2.44651	1.52577e-53	1.80509e-52	Up
ENSG00000110881	ASIC1	54.7493	5.26911	0.000497586	0.000995926	Up
ENSG00000110887	DAO	141.082	-8.14764	3.47476e-22	1.74738e-21	Down
ENSG00000110888	CAPRIN2	274.74	-1.47595	2.69994e-29	1.70812e-28	Down
ENSG00000110900	TSPAN11	0				NS
ENSG00000110906	KCTD10	1674.62	2.41854	2.41702e-125	9.83199e-124	Up
ENSG00000110911	SLC11A2	1074.17	-0.465389	2.42822e-06	5.83558e-06	NS
ENSG00000110917	MLEC	8960.22	-0.297208	0.126629	0.179135	NS
ENSG00000110921	MVK	1118.2	-0.479809	9.00869e-05	0.000191869	NS
ENSG00000110925	CSRNP2	716.157	1.30604	5.23956e-31	3.49049e-30	Up
ENSG00000110931	CAMKK2	1036.8	0.0516476	0.73025	0.818563	NS
ENSG00000110934	BIN2	4.88745	-6.57282	0.000372526	0.000754387	Down
ENSG00000110944	IL23A	4.83534	-3.83594	0.000239187	0.000491873	Down
ENSG00000110955	ATP5F1B	22770.1	0.839884	2.62207e-05	5.82803e-05	Up
ENSG00000110958	PTGES3	10269.9	1.2708	6.23053e-194	5.34341e-192	Up
ENSG00000110975	SYT10	0.0604643	-0.484021	0.926789		NS
ENSG00000110987	BCL7A	456.486	0.594353	0.000277804	0.00056853	Up
ENSG00000111011	RSRC2	1296.33	0.0913368	0.255695	0.330717	NS
ENSG00000111012	CYP27B1	26.4145	-1.73331	2.02891e-05	4.54276e-05	Down
ENSG00000111046	MYF6	0.471798	-2.89365	0.445922		NS
ENSG00000111049	MYF5	0				NS
ENSG00000111052	LIN7A	1407.44	1.48019	5.0785e-24	2.71112e-23	Up
ENSG00000111057	KRT18	44853.8	2.33988	2.28775e-17	9.59023e-17	Up
ENSG00000111058	ACSS3	1552.75	-2.49951	1.98171e-47	2.0522e-46	Down
ENSG00000111077	TNS2	1968.89	-3.83289	3.7309e-167	2.3635e-165	Down
ENSG00000111087	GLI1	31.9493	-1.84808	0.0139367	0.0233864	Down
ENSG00000111110	PPM1H	766.251	1.83926	5.45526e-18	2.35842e-17	Up
ENSG00000111142	METAP2	3946.09	0.177573	0.00391973	0.0070914	NS
ENSG00000111144	LTA4H	1282.3	0.280988	0.00303691	0.00556115	NS
ENSG00000111145	ELK3	583.779	2.66626	2.86897e-28	1.76385e-27	Up
ENSG00000111181	SLC6A12	273.227	-6.97407	7.62003e-142	3.7324e-140	Down
ENSG00000111186	WNT5B	15.3503	-1.6554	0.00194113	0.00363642	Down
ENSG00000111196	MAGOHB	360.29	0.824064	1.17121e-10	3.63275e-10	Up
ENSG00000111199	TRPV4	101.097	-0.877713	7.05369e-06	1.63896e-05	Down
ENSG00000111203	ITFG2	196.838	-1.38567	9.45572e-18	4.04229e-17	Down
ENSG00000111206	FOXM1	1256.85	6.34747	2.54543e-64	3.94194e-63	Up
ENSG00000111215	PRR4	4.63464	-2.79447	0.00404146	0.00730106	Down
ENSG00000111218	PRMT8	0.0611123	-0.484021	0.926789		NS
ENSG00000111224	PARP11	73.329	-2.55498	2.01775e-13	7.18432e-13	Down
ENSG00000111229	ARPC3	3691.06	0.439226	5.72029e-11	1.80131e-10	NS
ENSG00000111231	GPN3	773.72	0.517331	2.02258e-08	5.5541e-08	Up
ENSG00000111237	VPS29	1401.47	-0.118935	0.124358	0.176289	NS
ENSG00000111241	FGF6	0				NS
ENSG00000111245	MYL2	0.256568	0	1		NS
ENSG00000111247	RAD51AP1	437.447	6.09206	2.75478e-31	1.84814e-30	Up
ENSG00000111249	CUX2	961.597	-13.0634	5.95863e-13	2.07647e-12	Down
ENSG00000111252	SH2B3	652.084	0.486538	0.00357711	0.00649777	NS
ENSG00000111254	AKAP3	35.8009	0.244573	0.48821	0.578652	NS
ENSG00000111261	MANSC1	260.124	0.0239612	0.851409	0.923903	NS
ENSG00000111262	KCNA1	0.128203	0	1		NS
ENSG00000111266	DUSP16	1391.57	-0.661565	1.55764e-06	3.79755e-06	Down
ENSG00000111269	CREBL2	1003.8	-1.60826	5.07598e-59	6.92222e-58	Down
ENSG00000111271	ACAD10	898.595	-2.093	8.66708e-46	8.56113e-45	Down
ENSG00000111275	ALDH2	9442.61	-3.4286	6.52572e-63	9.72553e-62	Down
ENSG00000111276	CDKN1B	1463.02	-0.103729	0.224347	0.2954	NS
ENSG00000111291	GPRC5D	0.350129	-1.9331	0.71321		NS
ENSG00000111300	NAA25	1286.77	1.83759	3.52098e-78	7.16746e-77	Up
ENSG00000111305	GSG1	32.1929	0	1	1	NS
ENSG00000111319	SCNN1A	1940.94	0.941104	0.000994736	0.0019267	Up
ENSG00000111321	LTBR	2284.64	-1.79318	2.22969e-154	1.24926e-152	Down
ENSG00000111325	OGFOD2	358.964	-1.11391	2.10045e-13	7.47205e-13	Down
ENSG00000111328	CDK2AP1	1519.23	0.377136	0.000889078	0.00173137	NS
ENSG00000111331	OAS3	1099.95	3.12319	9.0092e-42	8.04596e-41	Up
ENSG00000111335	OAS2	95.0358	-6.35414	1.27536e-13	4.57943e-13	Down
ENSG00000111339	ART4	367.552	-4.74309	8.4275e-39	6.96845e-38	Down
ENSG00000111341	MGP	117.267	-7.47318	3.78943e-09	1.08591e-08	Down
ENSG00000111344	RASAL1	0.497167	-4.48129	0.382728		NS
ENSG00000111348	ARHGDIB	296.984	1.92412	8.33846e-25	4.56741e-24	Up
ENSG00000111358	GTF2H3	892.87	1.08926	4.05379e-25	2.24689e-24	Up
ENSG00000111361	EIF2B1	1419.17	0.163519	0.0553547	0.084588	NS
ENSG00000111364	DDX55	625.264	-0.424517	1.8236e-05	4.09723e-05	NS
ENSG00000111371	SLC38A1	6487.11	2.62442	6.60941e-175	4.49895e-173	Up
ENSG00000111404	RERGL	1.05934	-2.8866	0.325098	0.407095	NS
ENSG00000111405	ENDOU	0.944094	0.419912	0.864962	0.934809	NS
ENSG00000111412	SPRING1	1382.36	1.45167	5.9155e-48	6.19615e-47	Up
ENSG00000111424	VDR	315.448	-1.81108	7.76968e-06	1.79934e-05	Down
ENSG00000111432	FZD10	0				NS
ENSG00000111445	RFC5	520.799	1.78024	2.40124e-32	1.65633e-31	Up
ENSG00000111450	STX2	460.144	0.389716	0.00021657	0.000446795	NS
ENSG00000111452	ADGRD1	517.479	0.848864	0.00102783	0.00198706	Up
ENSG00000111481	COPZ1	3469.46	0.325089	0.000460052	0.000923837	NS
ENSG00000111490	TBC1D30	168.043	1.24395	1.68856e-08	4.65785e-08	Up
ENSG00000111530	CAND1	3952.57	1.68938	8.86491e-73	1.6027e-71	Up
ENSG00000111536	IL26	0				NS
ENSG00000111537	IFNG	0.165722	-2.89481	0.582558		NS
ENSG00000111540	RAB5B	3299.53	-0.076841	0.331699	0.414619	NS
ENSG00000111554	MDM1	195.561	0.255319	0.222996	0.293816	NS
ENSG00000111581	NUP107	1553.61	2.76789	5.69195e-42	5.11028e-41	Up
ENSG00000111596	CNOT2	1319.38	0.469627	5.50696e-07	1.38511e-06	NS
ENSG00000111602	TIMELESS	2402.62	1.77455	3.49542e-13	1.23036e-12	Up
ENSG00000111605	CPSF6	1654.15	0.792274	2.03892e-10	6.25311e-10	Up
ENSG00000111615	KRR1	1562.77	1.05528	4.4939e-60	6.28723e-59	Up
ENSG00000111639	MRPL51	1868.08	-0.234065	0.00426671	0.0076881	NS
ENSG00000111640	GAPDH	39058.5	0.0511813	0.178955	0.242942	NS
ENSG00000111641	NOP2	1313.05	1.03361	3.18138e-41	2.80329e-40	Up
ENSG00000111642	CHD4	5634.89	0.936937	8.85244e-30	5.68221e-29	Up
ENSG00000111644	ACRBP	5.79442	-4.03019	6.10397e-05	0.000131728	Down
ENSG00000111647	UHRF1BP1L	1523.87	1.11707	1.56799e-48	1.66365e-47	Up
ENSG00000111652	COPS7A	845.382	-1.23215	5.86233e-64	8.97908e-63	Down
ENSG00000111653	ING4	226.897	-2.40018	2.48455e-45	2.42593e-44	Down
ENSG00000111664	GNB3	11.5502	5.64253	0.000243305	0.000500169	Up
ENSG00000111665	CDCA3	363.083	4.7833	2.62067e-28	1.61245e-27	Up
ENSG00000111666	CHPT1	1872.63	-1.07545	0.000202221	0.000418282	Down
ENSG00000111667	USP5	2150.78	0.710944	6.51099e-17	2.68347e-16	Up
ENSG00000111669	TPI1	10587.3	0.154942	0.109945	0.157577	NS
ENSG00000111670	GNPTAB	1061.51	1.3575	1.82349e-44	1.74743e-43	Up
ENSG00000111671	SPSB2	166.205	-0.206596	0.246121	0.320219	NS
ENSG00000111674	ENO2	176.947	3.73085	2.13619e-28	1.31709e-27	Up
ENSG00000111676	ATN1	1335.08	0.140283	0.271347	0.348176	NS
ENSG00000111678	C12orf57	737.353	-1.97012	2.40992e-36	1.85849e-35	Down
ENSG00000111679	PTPN6	378.802	-0.940247	6.25836e-12	2.07471e-11	Down
ENSG00000111684	LPCAT3	1537.39	-2.68539	6.70527e-141	3.23761e-139	Down
ENSG00000111696	NT5DC3	460.677	0.617465	0.000536867	0.00107067	Up
ENSG00000111700	SLCO1B3	500.355	-5.03388	8.12918e-60	1.13e-58	Down
ENSG00000111701	APOBEC1	0				NS
ENSG00000111704	NANOG	0.741803	-2.8863	0.40502		NS
ENSG00000111707	SUDS3	1081.71	-0.566352	7.75401e-15	2.92992e-14	Down
ENSG00000111711	GOLT1B	1029.89	0.184977	0.0564812	0.0861267	NS
ENSG00000111713	GYS2	506.64	-14.3715	4.83722e-14	1.76545e-13	Down
ENSG00000111716	LDHB	151.116	-1.745	4.69339e-12	1.56926e-11	Down
ENSG00000111725	PRKAB1	646.758	0.258456	0.0139055	0.0233373	NS
ENSG00000111726	CMAS	1027.94	-0.82561	3.68882e-08	9.98651e-08	Down
ENSG00000111727	HCFC2	380.74	-0.868704	4.73806e-06	1.11553e-05	Down
ENSG00000111728	ST8SIA1	2.17871	-1.92821	0.382832	0.46913	NS
ENSG00000111729	CLEC4A	2.56215	-2.54963	0.0627476	0.0947863	NS
ENSG00000111731	C2CD5	517.573	-0.0100359	0.935647	0.995754	NS
ENSG00000111732	AICDA	0.331445	-3.8962	0.450852		NS
ENSG00000111737	RAB35	1301.72	0.850939	5.13122e-25	2.83482e-24	Up
ENSG00000111752	PHC1	529.298	1.30258	2.27317e-21	1.11481e-20	Up
ENSG00000111775	COX6A1	4721.02	-1.50194	5.4907e-18	2.37331e-17	Down
ENSG00000111780		0.242745	0	1		NS
ENSG00000111783	RFX4	0.892817	0	1		NS
ENSG00000111785	RIC8B	427.165	-0.398309	0.0151976	0.0253661	NS
ENSG00000111786	SRSF9	3588.99	0.645659	3.799e-12	1.27579e-11	Up
ENSG00000111788		97.613	-0.881481	0.000126769	0.000266789	Down
ENSG00000111790	FGFR1OP2	416.555	-0.847353	5.05129e-09	1.43539e-08	Down
ENSG00000111796	KLRB1	1.15036	-5.69194	0.263982	0.339882	NS
ENSG00000111799	COL12A1	758.418	4.98201	2.61665e-23	1.35782e-22	Up
ENSG00000111801	BTN3A3	237.154	-3.24893	8.35647e-49	8.91006e-48	Down
ENSG00000111802	TDP2	1235.25	0.501469	5.44048e-12	1.81166e-11	Up
ENSG00000111816	FRK	1679.8	1.13962	2.12901e-21	1.04476e-20	Up
ENSG00000111817	DSE	782.129	-0.0554011	0.717992	0.806993	NS
ENSG00000111832	RWDD1	1050.98	-0.668016	5.70401e-08	1.52802e-07	Down
ENSG00000111834	RSPH4A	13.5108	2.15672	0.0146376	0.0244881	Up
ENSG00000111837	MAK	6.43456	1.42892	0.373932	0.459742	NS
ENSG00000111843	TMEM14C	2254.5	-0.610238	1.48526e-11	4.82878e-11	Down
ENSG00000111845	PAK1IP1	648.26	0.79549	2.45891e-14	9.09306e-14	Up
ENSG00000111846	GCNT2	939.739	1.81201	2.94867e-30	1.91651e-29	Up
ENSG00000111850	SMIM8	194.348	0.348037	0.146633	0.203983	NS
ENSG00000111859	NEDD9	2277.67	-2.41112	4.07675e-05	8.92602e-05	Down
ENSG00000111860	CEP85L	116.7	-0.365621	0.14285	0.199484	NS
ENSG00000111863	ADTRP	9.84424	-7.20944	6.17026e-08	1.65106e-07	Down
ENSG00000111875	ASF1A	1189.66	2.39994	3.92259e-134	1.76822e-132	Up
ENSG00000111877	MCM9	253.455	-0.908788	1.32973e-10	4.11476e-10	Down
ENSG00000111879	FAM184A	98.8655	-2.09396	4.89381e-17	2.02857e-16	Down
ENSG00000111880	RNGTT	716.535	1.30873	8.99327e-41	7.81148e-40	Up
ENSG00000111885	MAN1A1	7209.1	-0.78039	2.07005e-15	8.02613e-15	Down
ENSG00000111886	GABRR2	24.3021	-2.60904	1.13199e-09	3.34388e-09	Down
ENSG00000111897	SERINC1	7520.92	-0.996358	1.20553e-33	8.58211e-33	Down
ENSG00000111906	HDDC2	1077.69	2.14878	8.61333e-43	7.90642e-42	Up
ENSG00000111907	TPD52L1	855.149	-4.28675	2.33664e-61	3.36623e-60	Down
ENSG00000111911	HINT3	998.081	0.540651	0.00384082	0.00695499	Up
ENSG00000111912	NCOA7	1101.41	-0.585663	0.0229415	0.0372725	Down
ENSG00000111913	RIPOR2	380.741	0.0838731	0.952437	1	NS
ENSG00000111961	SASH1	542.166	0.748669	4.74995e-08	1.27835e-07	Up
ENSG00000111962	UST	345.405	-2.83802	0.00187336	0.00351806	Down
ENSG00000111981	ULBP1	12.4885	4.99642	0.000927367	0.00180209	Up
ENSG00000112029	FBXO5	648.599	3.374	1.66756e-86	3.94568e-85	Up
ENSG00000112031	MTRF1L	882.977	-0.0393651	0.805765	0.890148	NS
ENSG00000112033	PPARD	554.22	-1.88815	3.63092e-91	9.25496e-90	Down
ENSG00000112038	OPRM1	0.381402	0	1		NS
ENSG00000112039	FANCE	216.009	2.93865	1.32384e-21	6.53421e-21	Up
ENSG00000112041	TULP1	0.165722	-2.89481	0.582558		NS
ENSG00000112053	SLC26A8	1.26164	-3.5177	0.110483	0.158273	NS
ENSG00000112062	MAPK14	1520.28	-0.137557	0.0502747	0.0773928	NS
ENSG00000112077	RHAG	16.4476	0	1	1	NS
ENSG00000112078	KCTD20	2110.01	0.873854	1.91717e-07	4.96667e-07	Up
ENSG00000112079	STK38	694.035	-1.40422	1.41814e-17	6.00309e-17	Down
ENSG00000112081	SRSF3	6975.5	0.796938	2.5388e-25	1.41743e-24	Up
ENSG00000112096	SOD2	30474.8	-4.56319	6.756e-33	4.72463e-32	Down
ENSG00000112110	MRPL18	1377.43	-0.214429	0.152144	0.210784	NS
ENSG00000112115	IL17A	0				NS
ENSG00000112116	IL17F	0				NS
ENSG00000112118	MCM3	3069.1	3.49901	6.67255e-210	6.63235e-208	Up
ENSG00000112130	RNF8	371.726	0.1515	0.281018	0.359169	NS
ENSG00000112137	PHACTR1	19.3483	-5.20868	0.000426593	0.00085919	Down
ENSG00000112139	MDGA1	150.725	-1.03009	0.335842	0.419137	NS
ENSG00000112144	CILK1	761.387	0.697155	3.7005e-08	1.00158e-07	Up
ENSG00000112146	FBXO9	1440.47	-1.19676	9.46257e-74	1.74936e-72	Down
ENSG00000112149	CD83	81.0053	-3.58887	2.35668e-26	1.36317e-25	Down
ENSG00000112159	MDN1	1697.62	0.405886	1.40837e-07	3.68268e-07	NS
ENSG00000112164	GLP1R	0.165722	-2.89481	0.582558		NS
ENSG00000112167	SAYSD1	279.416	-1.96842	1.55904e-45	1.53043e-44	Down
ENSG00000112175	BMP5	0.118638	-0.484037	0.926786		NS
ENSG00000112182	BACH2	212.528	-0.189137	0.324995	0.406989	NS
ENSG00000112183	RBM24	62.6957	0.290622	0.517545	0.608924	NS
ENSG00000112186	CAP2	673.474	3.03382	3.08134e-62	4.51576e-61	Up
ENSG00000112195	TREML2	0				NS
ENSG00000112200	ZNF451	934.569	0.0200263	0.840217	0.915563	NS
ENSG00000112208	BAG2	1338.83	2.29765	2.66911e-124	1.06926e-122	Up
ENSG00000112210	RAB23	474.578	1.81395	3.16578e-27	1.88818e-26	Up
ENSG00000112212	TSPO2	3.35379	-3.35981	0.032575	0.0516865	NS
ENSG00000112214	FHL5	1.42352	0	1	1	NS
ENSG00000112218	GPR63	64.032	-2.61614	0.0496879	0.076549	NS
ENSG00000112232	KHDRBS2	0.163784	-2.88583	0.583771		NS
ENSG00000112234	FBXL4	930.219	0.650554	7.39467e-07	1.84467e-06	Up
ENSG00000112237	CCNC	2868.28	1.10268	2.44804e-70	4.26674e-69	Up
ENSG00000112238	PRDM13	5.25154	4.36505	0.00593659	0.010512	Up
ENSG00000112242	E2F3	680.772	2.33476	3.12745e-31	2.09343e-30	Up
ENSG00000112245	PTP4A1	15653.4	-0.687345	7.54263e-27	4.44402e-26	Down
ENSG00000112246	SIM1	30.0714	0.930252	0.0435956	0.0677653	NS
ENSG00000112249	ASCC3	2783.85	1.18371	1.72539e-56	2.21319e-55	Up
ENSG00000112273	HDGFL1	0.247773	0	1		NS
ENSG00000112276	BVES	278.107	10.4204	6.86258e-13	2.38309e-12	Up
ENSG00000112280	COL9A1	6.88168	0.412418	0.822122	0.903555	NS
ENSG00000112282	MED23	777.922	0.720966	9.09691e-13	3.14182e-12	Up
ENSG00000112290	WASF1	590.37	1.06448	7.03801e-18	3.02889e-17	Up
ENSG00000112293	GPLD1	384.879	-2.68308	7.2024e-117	2.63231e-115	Down
ENSG00000112294	ALDH5A1	1635.31	-1.4951	2.19321e-18	9.61112e-18	Down
ENSG00000112297	CRYBG1	850.689	-1.13047	4.70326e-08	1.26593e-07	Down
ENSG00000112299	VNN1	1371.82	-8.67145	4.26164e-35	3.18865e-34	Down
ENSG00000112303	VNN2	91.3531	-0.953513			NS
ENSG00000112304	ACOT13	1300.92	-1.12516	5.601e-14	2.03825e-13	Down
ENSG00000112305	SMAP1	1132.32	0.32374	2.74406e-05	6.08834e-05	NS
ENSG00000112306	RPS12	15533	0.457083	7.51153e-28	4.56612e-27	NS
ENSG00000112308	C6orf62	3048.45	0.107291	0.141674	0.198023	NS
ENSG00000112309	B3GAT2	16.7028	1.59236	0.100427	0.145162	NS
ENSG00000112312	GMNN	1160.2	3.16993	2.9476e-31	1.97471e-30	Up
ENSG00000112319	EYA4	396.286	9.92818	2.01501e-11	6.50476e-11	Up
ENSG00000112320	SOBP	210.488	0.174111	0.37331	0.459048	NS
ENSG00000112333	NR2E1	1.63223	1.99324	0.352633	0.436788	NS
ENSG00000112335	SNX3	3804.43	-0.124836	0.151272	0.209751	NS
ENSG00000112337	SLC17A2	433.305	-7.02935	1.9983e-237	2.48542e-235	Down
ENSG00000112339	HBS1L	1782.05	0.899035	1.13747e-29	7.27763e-29	Up
ENSG00000112343	TRIM38	861.269	-1.41805	9.61394e-21	4.60276e-20	Down
ENSG00000112357	PEX7	143.718	-1.22962	4.1668e-11	1.32353e-10	Down
ENSG00000112365	ZBTB24	516.257	1.60197	3.25777e-36	2.50135e-35	Up
ENSG00000112367	FIG4	444.485	0.797414	0.000134804	0.000283049	Up
ENSG00000112378	PERP	4873.98	0.148233	0.466035	0.556404	NS
ENSG00000112379	ARFGEF3	639.186	4.90899	4.42987e-76	8.58369e-75	Up
ENSG00000112394	SLC16A10	375.803	-0.512254	0.0861262	0.126282	NS
ENSG00000112406	HECA	457.529	-1.41066	1.5248e-26	8.86086e-26	Down
ENSG00000112414	ADGRG6	8985.37	1.94284	1.86102e-19	8.48895e-19	Up
ENSG00000112419	PHACTR2	1581.88	2.23169	2.45689e-62	3.61622e-61	Up
ENSG00000112425	EPM2A	190.023	-1.21788	1.42093e-08	3.93743e-08	Down
ENSG00000112462	OR12D3	0.0650042	0	1		NS
ENSG00000112473	SLC39A7	4992.05	-0.80206	3.73216e-29	2.35238e-28	Down
ENSG00000112486	CCR6	114.811	9.6468	5.52764e-11	1.74134e-10	Up
ENSG00000112494	UNC93A	53.7849	-1.75501	8.47697e-13	2.93171e-12	Down
ENSG00000112499	SLC22A2	2.05593	-1.03557	0.591584	0.683378	NS
ENSG00000112511	PHF1	791.393	-0.895868	1.80254e-11	5.83394e-11	Down
ENSG00000112514	CUTA	1614.61	-1.74442	1.34149e-61	1.93964e-60	Down
ENSG00000112530	PACRG	7.52178	-6.31868	6.91713e-07	1.72881e-06	Down
ENSG00000112531	QKI	3366.05	0.84301	1.52622e-39	1.28616e-38	Up
ENSG00000112539	C6orf118	0.684569	0	1		NS
ENSG00000112541	PDE10A	142.924	-2.8886	0.121502	0.172704	NS
ENSG00000112559	MDFI	35.7736	-3.5509	3.91368e-21	1.89935e-20	Down
ENSG00000112561	TFEB	179.272	-5.71044	9.94885e-55	1.22016e-53	Down
ENSG00000112562	SMOC2	5.21268	-3.88855	0.0301892	0.0481649	Down
ENSG00000112576	CCND3	743.254	-0.557388	0.0203691	0.033351	Down
ENSG00000112578	BYSL	693.098	1.50282	7.10513e-37	5.58905e-36	Up
ENSG00000112584	FAM120B	924.031	0.613308	1.09517e-07	2.87957e-07	Up
ENSG00000112592	TBP	389.183	0.981887	1.70113e-13	6.07976e-13	Up
ENSG00000112599	GUCA1B	37.2952	-0.456056	0.318481	0.399632	NS
ENSG00000112619	PRPH2	2.52489	1.87571	0.301954	0.381757	NS
ENSG00000112624	BICRAL	379.304	-0.254756	0.0730012	0.108817	NS
ENSG00000112640	PPP2R5D	1101.44	0.834752	2.85321e-19	1.29106e-18	Up
ENSG00000112651	MRPL2	978.62	-1.32175	4.41135e-17	1.8321e-16	Down
ENSG00000112655	PTK7	1.2752	-2.03331	0.172495	0.235248	NS
ENSG00000112658	SRF	1321.33	0.464731	3.56931e-09	1.02468e-08	NS
ENSG00000112659	CUL9	549.691	-1.51304	2.58039e-30	1.67991e-29	Down
ENSG00000112667	DNPH1	859.227	-2.28943	1.60904e-113	5.61296e-112	Down
ENSG00000112679	DUSP22	783.586	-0.866728	2.75764e-26	1.59238e-25	Down
ENSG00000112685	EXOC2	975.538	1.43513	2.35432e-31	1.5835e-30	Up
ENSG00000112695	COX7A2	3748.57	-0.441809	0.0252662	0.0407733	NS
ENSG00000112697	TMEM30A	7385.61	0.493192	7.76604e-16	3.06309e-15	NS
ENSG00000112699	GMDS	549.454	-1.31983	6.86255e-24	3.64468e-23	Down
ENSG00000112701	SENP6	2293.57	0.787817	7.45968e-45	7.20667e-44	Up
ENSG00000112706	IMPG1	0.0595978	0	1		NS
ENSG00000112715	VEGFA	5646.98	-3.54609	4.83991e-264	7.37031e-262	Down
ENSG00000112739	PRPF4B	1789.24	0.321304	2.09163e-05	4.67659e-05	NS
ENSG00000112742	TTK	644.44	7.63988	6.65047e-32	4.5399e-31	Up
ENSG00000112759	SLC29A1	1010.87	0.325687	0.017779	0.0293834	NS
ENSG00000112761	CCN6	39.8578	7.58712	2.22686e-07	5.74327e-07	Up
ENSG00000112763	BTN2A1	655.529	1.42704	9.95851e-26	5.65832e-25	Up
ENSG00000112769	LAMA4	287.479	0.815635	0.00208962	0.00389922	Up
ENSG00000112773	TENT5A	1755.99	-0.670506	7.50347e-16	2.96445e-15	Down
ENSG00000112782	CLIC5	15.625	2.82811	0.0705269	0.105513	NS
ENSG00000112787	FBRSL1	1478.1	-0.136293	0.162407	0.22304	NS
ENSG00000112796	ENPP5	2.5451	-4.83592	0.0102795	0.0175962	Down
ENSG00000112799	LY86	1.3219	-5.8923	0.247187	0.321287	NS
ENSG00000112812	PRSS16	32.8436	3.52431	3.80245e-07	9.6652e-07	Up
ENSG00000112818	MEP1A	397.686	11.1504	1.23239e-14	4.61996e-14	Up
ENSG00000112837	TBX18	72.4325	8.58974	3.45794e-09	9.9319e-09	Up
ENSG00000112851	ERBIN	2168.06	-0.595061	4.1938e-13	1.47074e-12	Down
ENSG00000112852	PCDHB2	592.378	8.48247	1.55244e-16	6.29668e-16	Up
ENSG00000112855	HARS2	916.281	0.495832	2.93485e-08	7.98447e-08	NS
ENSG00000112874	NUDT12	1031.74	-1.72555	7.10084e-29	4.43798e-28	Down
ENSG00000112877	CEP72	114.788	1.02472	9.96905e-05	0.000211507	Up
ENSG00000112893	MAN2A1	2335.32	-0.821907	1.00182e-13	3.61308e-13	Down
ENSG00000112902	SEMA5A	16.2417	-7.63511	2.94375e-09	8.48582e-09	Down
ENSG00000112936	C7	153.832	-8.91364	3.39804e-13	1.19626e-12	Down
ENSG00000112941	TENT4A	577.068	-0.746093	3.53767e-17	1.47414e-16	Down
ENSG00000112964	GHR	1164.14	-8.40799	2.80365e-99	8.11247e-98	Down
ENSG00000112972	HMGCS1	27957.3	2.33417	5.00503e-19	2.24212e-18	Up
ENSG00000112977	DAP	5017.12	-0.967659	2.25467e-31	1.51905e-30	Down
ENSG00000112981	NME5	0.837928	-4.88838	0.233595		NS
ENSG00000112983	BRD8	1140.77	-0.148691	0.130225	0.183664	NS
ENSG00000112984	KIF20A	711.551	6.74434	3.43723e-44	3.27668e-43	Up
ENSG00000112992	NNT	3422.15	-1.59094	1.35481e-09	3.98278e-09	Down
ENSG00000112996	MRPS30	1633.42	0.998267	1.76866e-09	5.1687e-09	Up
ENSG00000113013	HSPA9	13401.7	-0.366806	0.000273905	0.000560987	NS
ENSG00000113048	MRPS27	1841.83	-0.0950937	0.200028	0.267862	NS
ENSG00000113068	PFDN1	979.543	1.29183	1.37543e-26	8.00851e-26	Up
ENSG00000113070	HBEGF	316.776	2.20748	3.22041e-17	1.34383e-16	Up
ENSG00000113073	SLC4A9	0.537433	0.98877	0.75296		NS
ENSG00000113083	LOX	71.3479	3.891	3.31021e-05	7.29677e-05	Up
ENSG00000113088	GZMK	0.47791	0.398392	0.939344		NS
ENSG00000113100	CDH9	19.2973	6.77894	5.08405e-06	1.19463e-05	Up
ENSG00000113108	APBB3	435.528	-3.98576	2.24056e-182	1.66855e-180	Down
ENSG00000113119	TMCO6	267.166	-2.10734	4.58002e-29	2.87991e-28	Down
ENSG00000113140	SPARC	1110.14	2.2855	7.02757e-25	3.86004e-24	Up
ENSG00000113141	IK	2393.93	-0.0133972	0.837111	0.913268	NS
ENSG00000113161	HMGCR	4590.06	1.91665	1.37103e-27	8.26653e-27	Up
ENSG00000113163	CERT1	1095.57	0.23145	0.0278964	0.0447473	NS
ENSG00000113194	FAF2	1975.78	0.6578	3.07181e-20	1.44246e-19	Up
ENSG00000113196	HAND1	0.174522	0	1		NS
ENSG00000113205	PCDHB3	718.168	9.36411	1.20811e-18	5.33356e-18	Up
ENSG00000113209	PCDHB5	726.84	4.51696	2.0182e-38	1.65097e-37	Up
ENSG00000113211	PCDHB6	289.513	5.90018	4.75836e-05	0.000103582	Up
ENSG00000113212	PCDHB7	121.473	2.21832	0.140172	0.196108	NS
ENSG00000113231	PDE8B	286.81	0	1	1	NS
ENSG00000113240	CLK4	388.982	-2.84332	4.56256e-62	6.65366e-61	Down
ENSG00000113248	PCDHB15	49.2223	0.224635	0.701435	0.790516	NS
ENSG00000113249	HAVCR1	1806.88	10.5451	2.08904e-23	1.08975e-22	Up
ENSG00000113262	GRM6	0				NS
ENSG00000113263	ITK	4.5026	-2.92676	0.111127	0.159109	NS
ENSG00000113269	RNF130	1619.1	-3.23558	2.1478e-262	3.22931e-260	Down
ENSG00000113272	THG1L	309.472	-0.854184	1.88242e-06	4.56128e-06	Down
ENSG00000113273	ARSB	679.868	1.93371	2.94426e-75	5.59999e-74	Up
ENSG00000113282	CLINT1	2842.69	-0.690967	1.23957e-15	4.84809e-15	Down
ENSG00000113296	THBS4	99.2876	6.42419	6.01475e-10	1.80617e-09	Up
ENSG00000113300	CNOT6	933.288	2.01575	4.46677e-30	2.88977e-29	Up
ENSG00000113302	IL12B	0.0595978	0	1		NS
ENSG00000113303	BTNL8	285.011	-3.89114	0.029106	0.0465492	Down
ENSG00000113312	TTC1	1267.15	-0.0606036	0.490034	0.580581	NS
ENSG00000113318	MSH3	482.484	-0.67425	9.62525e-09	2.69262e-08	Down
ENSG00000113319	RASGRF2	3.81381	-1.89472	0.056633	0.0863415	NS
ENSG00000113327	GABRG2	0.665158	0.996814	0.731689		NS
ENSG00000113328	CCNG1	3470.97	0.0202155	0.819972	0.901984	NS
ENSG00000113356	POLR3G	229.088	1.99948	2.36155e-08	6.45953e-08	Up
ENSG00000113360	DROSHA	1247.69	1.41621	6.19313e-47	6.31163e-46	Up
ENSG00000113361	CDH6	133.438	4.15555	1.96045e-09	5.7123e-09	Up
ENSG00000113368	LMNB1	2152.5	4.19508	9.64641e-46	9.51661e-45	Up
ENSG00000113369	ARRDC3	1012.06	-1.83305	3.0896e-103	9.4098e-102	Down
ENSG00000113384	GOLPH3	4040.27	-2.51322	1.63853e-141	7.99279e-140	Down
ENSG00000113387	SUB1	3547.97	0.0819341	0.307823	0.388144	NS
ENSG00000113389	NPR3	974.442	-6.31227	1.04935e-10	3.26331e-10	Down
ENSG00000113391	FAM172A	404.4	-0.816242	2.6902e-06	6.44887e-06	Down
ENSG00000113396	SLC27A6	125.014	0	1	1	NS
ENSG00000113407	TARS1	2577.95	-0.480645	1.17924e-05	2.69236e-05	NS
ENSG00000113430	IRX4	0				NS
ENSG00000113441	LNPEP	936.965	0.0108664	0.950392	1	NS
ENSG00000113448	PDE4D	1025.1	4.46539	2.46182e-96	6.80035e-95	Up
ENSG00000113456	RAD1	1184.58	1.89339	6.43881e-79	1.33241e-77	Up
ENSG00000113460	BRIX1	1630.09	2.36736	1.54513e-205	1.46825e-203	Up
ENSG00000113492	AGXT2	584.122	-5.6092	1.80484e-11	5.83981e-11	Down
ENSG00000113494	PRLR	434.994	0.927987	4.93633e-14	1.80051e-13	Up
ENSG00000113504	SLC12A7	1591.97	-1.90834	2.05102e-97	5.75255e-96	Down
ENSG00000113520	IL4	0				NS
ENSG00000113522	RAD50	1909.39	-0.0379587	0.638119	0.728456	NS
ENSG00000113525	IL5	0.349294	-2.88586	0.583767		NS
ENSG00000113532	ST8SIA4	213.56	-7.13595	2.04569e-08	5.61624e-08	Down
ENSG00000113552	GNPDA1	885.645	1.6753	3.3494e-20	1.56909e-19	Up
ENSG00000113555	PCDH12	1.28312	-5.70155	0.126743	0.179263	NS
ENSG00000113558	SKP1	4646.72	0.212487	6.44226e-07	1.61199e-06	NS
ENSG00000113569	NUP155	2152.31	3.55993	2.02999e-272	3.28058e-270	Up
ENSG00000113575	PPP2CA	3994.15	0.562764	4.36888e-33	3.07426e-32	Up
ENSG00000113578	FGF1	12.1545	0.411833			NS
ENSG00000113580	NR3C1	1623	-0.822445	1.91258e-09	5.57692e-09	Down
ENSG00000113583	C5orf15	1716.98	-0.105635	0.250077	0.324334	NS
ENSG00000113593	PPWD1	577.303	1.26182	3.09851e-21	1.51022e-20	Up
ENSG00000113594	LIFR	2270.52	4.60516	3.08214e-34	2.24393e-33	Up
ENSG00000113595	TRIM23	599.786	0.6035	2.19241e-06	5.28599e-06	Up
ENSG00000113597	TRAPPC13	382.019	-0.0849126	0.453035	0.542482	NS
ENSG00000113600	C9	10417.1	-16.3974	3.77544e-37	2.99564e-36	Down
ENSG00000113615	SEC24A	1651.55	-0.201617	0.123096	0.174729	NS
ENSG00000113621	TXNDC15	1103.66	-1.42096	1.67769e-40	1.4456e-39	Down
ENSG00000113638	TTC33	688.783	0.763006	1.16372e-13	4.18489e-13	Up
ENSG00000113643	RARS1	3091.82	1.74106	2.76651e-136	1.26875e-134	Up
ENSG00000113645	WWC1	2001.04	0.630334	4.74019e-07	1.1963e-06	Up
ENSG00000113648	MACROH2A1	3279.79	0.862018	2.91808e-10	8.87945e-10	Up
ENSG00000113649	TCERG1	1592.26	1.34982	1.98764e-23	1.03754e-22	Up
ENSG00000113657	DPYSL3	676.745	4.92419	1.12213e-27	6.78648e-27	Up
ENSG00000113658	SMAD5	1749.16	0.718568	5.09387e-28	3.1116e-27	Up
ENSG00000113712	CSNK1A1	4213.92	0.4507	4.74082e-10	1.42995e-09	NS
ENSG00000113716	HMGXB3	1487.65	0.626883	1.70863e-14	6.36511e-14	Up
ENSG00000113719	ERGIC1	6733.08	-1.24423	8.77082e-19	3.89676e-18	Down
ENSG00000113721	PDGFRB	198.472	-0.0378205	0.854764	0.926486	NS
ENSG00000113722	CDX1	0.180555	-0.484051	0.926784		NS
ENSG00000113732	ATP6V0E1	2299.85	-1.21588	7.89653e-84	1.77474e-82	Down
ENSG00000113734	BNIP1	179.58	-0.26449	0.170713	0.233032	NS
ENSG00000113739	STC2	778.808	4.10422	1.10398e-52	1.27994e-51	Up
ENSG00000113742	CPEB4	1569.66	-0.916076	2.8302e-06	6.77695e-06	Down
ENSG00000113749	HRH2	7.53187	-4.77171	1.18553e-05	2.7062e-05	Down
ENSG00000113758	DBN1	3994.5	7.94873	8.43464e-137	3.89075e-135	Up
ENSG00000113761	ZNF346	255.13	0.109847	0.535336	0.627247	NS
ENSG00000113763	UNC5A	15.7365	1.41174	0.409194	0.496872	NS
ENSG00000113790	EHHADH	4106.28	-4.11511	6.06899e-24	3.22973e-23	Down
ENSG00000113805	CNTN3	51.2015	-10.5112	9.76711e-18	4.1724e-17	Down
ENSG00000113810	SMC4	4679.72	2.63516	7.38455e-77	1.45462e-75	Up
ENSG00000113811	SELENOK	978.465	-1.60745	5.53362e-83	1.23087e-81	Down
ENSG00000113812	ACTR8	587.023	1.21633	3.35807e-21	1.63371e-20	Up
ENSG00000113838	TBCCD1	272.248	-0.474725	0.000450786	0.000906148	NS
ENSG00000113845	TIMMDC1	1963.02	0.322731	0.0336119	0.0532078	NS
ENSG00000113851	CRBN	614.196	-0.65337	4.04445e-05	8.85856e-05	Down
ENSG00000113889	KNG1	9496.14	-8.48498	9.3494e-32	6.36584e-31	Down
ENSG00000113905	HRG	7076.59	-14.0825	4.31831e-124	1.72413e-122	Down
ENSG00000113916	BCL6	1102.1	-3.99054	3.82714e-111	1.28053e-109	Down
ENSG00000113924	HGD	3396.44	-2.5413	8.43205e-22	4.18275e-21	Down
ENSG00000113946	CLDN16	130.736	2.01977	3.26119e-10	9.90069e-10	Up
ENSG00000113966	ARL6	212.774	1.35808	6.85906e-10	2.05167e-09	Up
ENSG00000113971	NPHP3	378.413	-0.744877	2.15889e-05	4.82107e-05	Down
ENSG00000114013	CD86	3.68951	-1.33584	0.199068	0.266696	NS
ENSG00000114019	AMOTL2	3322.4	2.91829	6.22869e-73	1.12953e-71	Up
ENSG00000114021	NIT2	1381.65	-2.27409	3.70727e-144	1.8541e-142	Down
ENSG00000114023	FAM162A	1099.67	-2.24311	8.00298e-40	6.77785e-39	Down
ENSG00000114026	OGG1	633.638	0.885773	8.80765e-10	2.61969e-09	Up
ENSG00000114030	KPNA1	2337.83	0.607205	4.8576e-09	1.38167e-08	Up
ENSG00000114054	PCCB	1563.58	-1.34658	2.57907e-84	5.85739e-83	Down
ENSG00000114062	UBE3A	2275.79	-0.320735	5.77208e-08	1.5459e-07	NS
ENSG00000114098	ARMC8	1006.62	0.844899	1.46468e-07	3.82613e-07	Up
ENSG00000114107	CEP70	950.588	-1.23652	0.00579697	0.010274	Down
ENSG00000114113	RBP2	12.7636	6.19286	4.22389e-05	9.23796e-05	Up
ENSG00000114115	RBP1	104.923	0.45589	0.072466	0.10806	NS
ENSG00000114120	SLC25A36	601.948	6.77975	5.54324e-48	5.81135e-47	Up
ENSG00000114124	GRK7	2.61739	3.40688	0.098133	0.142071	NS
ENSG00000114125	RNF7	1226.62	-0.353291	6.22427e-08	1.66513e-07	NS
ENSG00000114126	TFDP2	1453.17	1.17298	2.80735e-33	1.97897e-32	Up
ENSG00000114127	XRN1	889.535	-0.9426	5.19269e-22	2.591e-21	Down
ENSG00000114166	KAT2B	773.452	-1.90965	2.139e-97	5.99222e-96	Down
ENSG00000114200	BCHE	518.164	-8.25009	9.51936e-101	2.81271e-99	Down
ENSG00000114204	SERPINI2	0.316007	-0.484078	0.92678		NS
ENSG00000114209	PDCD10	981.749	1.09662	6.50629e-15	2.46946e-14	Up
ENSG00000114248	LRRC31	41.8956	-1.19037	0.00340713	0.00620799	Down
ENSG00000114251	WNT5A	317.362	-3.30096	3.2538e-10	9.88078e-10	Down
ENSG00000114268	PFKFB4	98.319	1.79081	4.784e-07	1.2071e-06	Up
ENSG00000114270	COL7A1	348.747	-6.37772	1.38596e-53	1.64378e-52	Down
ENSG00000114279	FGF12	47.2345	2.37469	0.000733261	0.00144128	Up
ENSG00000114302	PRKAR2A	2421.29	0.275917	2.10858e-06	5.09058e-06	NS
ENSG00000114315	HES1	1043.38	-1.10757	0.0122348	0.0207282	Down
ENSG00000114316	USP4	654.324	-0.910178	4.26425e-14	1.55849e-13	Down
ENSG00000114331	ACAP2	1363.12	0.933395	1.7358e-24	9.42097e-24	Up
ENSG00000114346	ECT2	2549.94	4.98597	4.23214e-42	3.81551e-41	Up
ENSG00000114349	GNAT1	0.562973	0	1		NS
ENSG00000114353	GNAI2	3155.81	-1.39441	3.56335e-25	1.9806e-24	Down
ENSG00000114354	TFG	3702.66	-0.106776	0.0440328	0.0684001	NS
ENSG00000114374	USP9Y	36.5984	-10.6831	0.035007	0.0552649	NS
ENSG00000114378	HYAL1	2823.67	-9.02498	4.3233e-121	1.65385e-119	Down
ENSG00000114383	TUSC2	1002.82	0.119109	0.35057	0.434777	NS
ENSG00000114388	NPRL2	435.735	-1.38757	2.47246e-33	1.74653e-32	Down
ENSG00000114391	RPL24	14422.1	0.324176	2.05381e-07	5.31079e-07	NS
ENSG00000114395	CYB561D2	342.037	-2.10384	1.55994e-69	2.68925e-68	Down
ENSG00000114405	C3orf14	166.243	-7.9755	5.12707e-11	1.61859e-10	Down
ENSG00000114416	FXR1	2759.23	0.552247	3.97646e-11	1.26442e-10	Up
ENSG00000114423	CBLB	671.57	1.07132	1.13282e-20	5.40603e-20	Up
ENSG00000114439	BBX	2103.85	1.02884	5.35533e-32	3.66632e-31	Up
ENSG00000114446	IFT57	427.285	1.65965	3.10281e-14	1.14138e-13	Up
ENSG00000114450	GNB4	715.679	6.35707	8.08052e-69	1.36822e-67	Up
ENSG00000114455	HHLA2	76.4502	4.5824	0.00218704	0.00407205	Up
ENSG00000114473	IQCG	164.635	0.124363	0.600784	0.692188	NS
ENSG00000114480	GBE1	2441.2	-2.22119	2.4987e-45	2.43775e-44	Down
ENSG00000114487	MORC1	1.13235	-2.88638	0.381457	0.467734	NS
ENSG00000114491	UMPS	1229.18	0.433676	3.03413e-07	7.77131e-07	NS
ENSG00000114503	NCBP2	2126.14	0.678177	1.17262e-16	4.779e-16	Up
ENSG00000114520	SNX4	1362.54	-0.120067	0.298914	0.378437	NS
ENSG00000114529	C3orf52	339.292	5.18926	3.93479e-23	2.03561e-22	Up
ENSG00000114541	FRMD4B	256.609	-2.03621	2.31995e-32	1.60141e-31	Down
ENSG00000114544	SLC41A3	1382.52	-1.01566	0.00157185	0.00297632	Down
ENSG00000114547	ROPN1B	23.3717	-6.69591	1.97359e-07	5.10949e-07	Down
ENSG00000114554	PLXNA1	2047.53	4.18319	7.09178e-79	1.4637e-77	Up
ENSG00000114573	ATP6V1A	3169.96	1.05089	4.05766e-84	9.15421e-83	Up
ENSG00000114626	ABTB1	330.613	-2.33095	4.28156e-69	7.28601e-68	Down
ENSG00000114631	PODXL2	541.686	3.73471	1.22837e-77	2.4667e-76	Up
ENSG00000114638	UPK1B	35.7655	7.90675	7.43476e-08	1.97694e-07	Up
ENSG00000114646	CSPG5	25.3947	-0.200523	0.720495	0.809277	NS
ENSG00000114648	KLHL18	497.823	1.2931	1.81581e-19	8.28591e-19	Up
ENSG00000114650	SCAP	2436.25	-0.585601	2.31653e-17	9.70232e-17	Down
ENSG00000114654	EFCC1	1.27705	-1.28991	0.485138	0.575557	NS
ENSG00000114656	CFAP92	2.03038	0.424715	0.773138	0.860627	NS
ENSG00000114670	NEK11	87.7801	0.0992816	0.82248	0.903862	NS
ENSG00000114686	MRPL3	2608.3	0.862544	1.5459e-18	6.80102e-18	Up
ENSG00000114698	PLSCR4	565.924	-3.00798	7.02397e-138	3.27822e-136	Down
ENSG00000114735	HEMK1	551.129	-2.7313	2.42866e-69	4.16572e-68	Down
ENSG00000114737	CISH	494.044	-5.60384	4.96752e-89	1.23054e-87	Down
ENSG00000114738	MAPKAPK3	968.982	-0.558994	5.07643e-06	1.19295e-05	Down
ENSG00000114739	ACVR2B	574.422	1.17141	3.18527e-20	1.49456e-19	Up
ENSG00000114742	WDR48	1125.37	0.905824	1.03489e-14	3.89372e-14	Up
ENSG00000114744	COMMD2	1161.85	1.79911	3.78434e-84	8.55926e-83	Up
ENSG00000114745	GORASP1	1107.47	-0.927917	1.45699e-28	9.03478e-28	Down
ENSG00000114757	PEX5L	106.195	0	1	1	NS
ENSG00000114767	RRP9	644.209	1.15035	4.44821e-32	3.0541e-31	Up
ENSG00000114770	ABCC5	624.631	0.874785	5.9815e-09	1.69324e-08	Up
ENSG00000114771	AADAC	1314.29	-6.69465	1.25069e-177	8.84267e-176	Down
ENSG00000114779	ABHD14B	1488.09	-4.66179	0	0	Down
ENSG00000114784	EIF1B	1110.39	0.00475309	0.959078	1	NS
ENSG00000114786	ABHD14A-ACY1	235.369	-3.0992	1.79566e-20	8.50092e-20	Down
ENSG00000114790	ARHGEF26	682.939	-1.75477	1.51127e-90	3.82748e-89	Down
ENSG00000114796	KLHL24	925.359	-2.78437	5.32603e-74	9.90799e-73	Down
ENSG00000114805	PLCH1	262.943	6.66922	5.44259e-15	2.07202e-14	Up
ENSG00000114812	VIPR1	4.54431	-2.44608	0.0846166	0.124306	NS
ENSG00000114841	DNAH1	169.152	-3.37983	5.84527e-39	4.85526e-38	Down
ENSG00000114850	SSR3	5712.44	0.101917	0.34386	0.427525	NS
ENSG00000114853	ZBTB47	361.991	-0.934934	4.16077e-05	9.10578e-05	Down
ENSG00000114854	TNNC1	24.0968	3.17922	1.82371e-05	4.09723e-05	Up
ENSG00000114857	NKTR	1476.87	-0.732687	1.89074e-08	5.20046e-08	Down
ENSG00000114859	CLCN2	295.8	0.473022	0.0185998	0.0306633	NS
ENSG00000114861	FOXP1	786.73	-0.608891	0.0117298	0.0199251	Down
ENSG00000114867	EIF4G1	13778	0.093636	0.20645	0.275235	NS
ENSG00000114902	SPCS1	3373.93	-1.06071	3.88324e-32	2.67005e-31	Down
ENSG00000114904	NEK4	682.331	-0.415984	8.11486e-06	1.87617e-05	NS
ENSG00000114923	SLC4A3	103.829	4.68336	0.00127365	0.00243379	Up
ENSG00000114933	INO80D	539.031	0.345195	0.0113857	0.0193781	NS
ENSG00000114942	EEF1B2	7973.49	0.412615	1.2583e-05	2.86872e-05	NS
ENSG00000114948	ADAM23	271.639	8.09414	3.41786e-08	9.26456e-08	Up
ENSG00000114956	DGUOK	849.703	0.338647	0.00194933	0.00365121	NS
ENSG00000114978	MOB1A	3256.99	1.44135	2.16865e-145	1.10082e-143	Up
ENSG00000114982	KANSL3	1265.26	-0.103512	0.168751	0.230725	NS
ENSG00000114988	LMAN2L	734.248	0.542096	9.54809e-10	2.83141e-09	Up
ENSG00000114993	RTKN	2161.12	-2.61059	7.40353e-77	1.45715e-75	Down
ENSG00000114999	TTL	1965.85	2.27895	3.19411e-151	1.72453e-149	Up
ENSG00000115008	IL1A	0.165722	-2.89481	0.582558		NS
ENSG00000115009	CCL20	205.915	-1.00769	0.0106911	0.018252	Down
ENSG00000115020	PIKFYVE	1410.2	0.86275	9.0486e-17	3.7049e-16	Up
ENSG00000115041	KCNIP3	12.9926	-8.90792	4.99131e-10	1.50379e-09	Down
ENSG00000115042	FAHD2A	975.415	-2.67347	5.16983e-45	5.01079e-44	Down
ENSG00000115053	NCL	23866.3	1.7745	3.98346e-293	7.5104e-292	Up
ENSG00000115073	ACTR1B	1734.25	-0.0709296	0.475231	0.565467	NS
ENSG00000115084	SLC35F5	3125.01	0.323954	1.63803e-05	3.69439e-05	NS
ENSG00000115085	ZAP70	2.85607	-6.9743	0.0661213	0.0994364	NS
ENSG00000115091	ACTR3	6094.63	1.55116	1.41818e-126	5.849e-125	Up
ENSG00000115107	STEAP3	7054.76	-3.19483	3.14262e-280	5.33258e-278	Down
ENSG00000115109	EPB41L5	1569.06	0.148805	0.335759	0.419055	NS
ENSG00000115112	TFCP2L1	21.8302	-2.03312	0.0429046	0.0667567	NS
ENSG00000115128	SF3B6	1328.52	0.00426831	0.974173	1	NS
ENSG00000115129	TP53I3	847.922	0.493024	0.000246673	0.000506829	NS
ENSG00000115137	DNAJC27	103.438	-0.656765	0.0213741	0.0348931	Down
ENSG00000115138	POMC	5.10443	-7.8415	0.0819394	0.120821	NS
ENSG00000115145	STAM2	921.622	0.367026	2.1757e-05	4.85724e-05	NS
ENSG00000115155	OTOF	0.241543	0.425541	0.935197		NS
ENSG00000115159	GPD2	1990.47	4.21915	5.93395e-75	1.12235e-73	Up
ENSG00000115163	CENPA	187.044	6.37743	4.29713e-16	1.71539e-15	Up
ENSG00000115165	CYTIP	11.9746	-2.02959	0.00126812	0.0024244	Down
ENSG00000115170	ACVR1	871.019	0.339079	0.000896752	0.00174531	NS
ENSG00000115183	TANC1	1160.93	1.6864	2.95765e-29	1.86967e-28	Up
ENSG00000115194	SLC30A3	18.692	-4.35233	4.77233e-08	1.28423e-07	Down
ENSG00000115204	MPV17	908.716	-0.450383	4.6884e-05	0.000102134	NS
ENSG00000115207	GTF3C2	1647.26	1.51859	8.07224e-28	4.9032e-27	Up
ENSG00000115211	EIF2B4	892.014	-0.364461	4.68958e-05	0.000102151	NS
ENSG00000115216	NRBP1	2013.53	0.229295	0.0142061	0.0238081	NS
ENSG00000115221	ITGB6	133.561	0.156061	0.845899	0.920109	NS
ENSG00000115226	FNDC4	2200.77	-7.04203	8.22866e-162	5.01231e-160	Down
ENSG00000115232	ITGA4	15.176	-7.53269	1.00432e-07	2.64801e-07	Down
ENSG00000115233	PSMD14	4562.64	2.59478	0	0	Up
ENSG00000115234	SNX17	2358.54	-0.227087	0.00195448	0.00366028	NS
ENSG00000115239	ASB3	263.101	0.0939382	0.622733	0.7136	NS
ENSG00000115241	PPM1G	3547.67	0.527633	1.87512e-07	4.86197e-07	Up
ENSG00000115252	PDE1A	182.622	4.95801	2.2621e-06	5.4496e-06	Up
ENSG00000115255	REEP6	2772.54	-3.47047	5.49868e-59	7.49005e-58	Down
ENSG00000115257	PCSK4	92.1755	-3.43659	2.64333e-35	1.98718e-34	Down
ENSG00000115263	GCG	0.31136	0	1		NS
ENSG00000115266	APC2	22.3116	5.02894	0.000822483	0.00160801	Up
ENSG00000115267	IFIH1	320.452	-3.01774	2.15681e-46	2.16556e-45	Down
ENSG00000115268	RPS15	8041.8	0.216551	0.0119032	0.0201966	NS
ENSG00000115271	GCA	779.304	1.82204	2.37207e-53	2.7938e-52	Up
ENSG00000115274	INO80B	480.338	-1.95618	1.25927e-67	2.07889e-66	Down
ENSG00000115275	MOGS	2190.38	-0.721852	1.59963e-19	7.32054e-19	Down
ENSG00000115282	TTC31	527.819	-2.35606	1.67297e-98	4.77108e-97	Down
ENSG00000115286	NDUFS7	981.432	-1.62986	4.20154e-38	3.41587e-37	Down
ENSG00000115289	PCGF1	275.006	-1.94244	1.75197e-26	1.01636e-25	Down
ENSG00000115290	GRB14	845.467	-1.71916	5.06681e-08	1.36162e-07	Down
ENSG00000115295	CLIP4	542.105	1.52428	1.69503e-11	5.49422e-11	Up
ENSG00000115297	TLX2	4.15772	4.41152	0.0097592	0.0167635	Up
ENSG00000115306	SPTBN1	16378	0.973759	4.40113e-39	3.67111e-38	Up
ENSG00000115307	AUP1	3004.53	-1.1678	4.24271e-50	4.64897e-49	Down
ENSG00000115310	RTN4	8976.01	0.385834	1.657e-10	5.09759e-10	NS
ENSG00000115317	HTRA2	535.434	-1.26476	5.93233e-43	5.47294e-42	Down
ENSG00000115318	LOXL3	34.7937	3.77048	8.05823e-08	2.13937e-07	Up
ENSG00000115325	DOK1	181.911	3.25844	2.4226e-30	1.57761e-29	Up
ENSG00000115339	GALNT3	25.2479	-0.682061	0.142406	0.198918	NS
ENSG00000115350	POLE4	721.577	-0.429745	9.2987e-06	2.1405e-05	NS
ENSG00000115353	TACR1	11.6375	-5.25478	0.000833182	0.00162759	Down
ENSG00000115355	CCDC88A	2522.71	1.98816	2.00331e-132	8.92882e-131	Up
ENSG00000115361	ACADL	980.477	-8.98561	1.08829e-14	4.0901e-14	Down
ENSG00000115363	EVA1A	422.544	-6.14858	1.17521e-95	3.21268e-94	Down
ENSG00000115364	MRPL19	1571.88	-0.365939	0.000306632	0.000625643	NS
ENSG00000115365	LANCL1	1798.13	0.953816	1.38941e-08	3.8519e-08	Up
ENSG00000115368	WDR75	1375.05	1.29648	2.80149e-60	3.93568e-59	Up
ENSG00000115380	EFEMP1	2443.57	6.38414	8.23778e-66	1.3134e-64	Up
ENSG00000115386	REG1A	71.0009	-8.09978	8.4506e-09	2.37044e-08	Down
ENSG00000115392	FANCL	335.972	0.247544	0.115661	0.165113	NS
ENSG00000115414	FN1	85803	0.977537	2.49002e-22	1.25938e-21	Up
ENSG00000115415	STAT1	3784.69	1.02146	4.69543e-15	1.79188e-14	Up
ENSG00000115419	GLS	2516.73	4.12405	3.87008e-236	4.73905e-234	Up
ENSG00000115421	PAPOLG	411.77	1.31669	6.60909e-21	3.1834e-20	Up
ENSG00000115423	DNAH6	118.016	-0.717802	0.00540956	0.00962402	Down
ENSG00000115425	PECR	727.407	-2.98855	2.59631e-20	1.22111e-19	Down
ENSG00000115446	UNC50	941.467	0.470937	2.05118e-06	4.95604e-06	NS
ENSG00000115457	IGFBP2	7808.75	-3.86363	9.06061e-51	1.00534e-49	Down
ENSG00000115459	ELMOD3	267.969	-1.50589	1.09705e-25	6.21548e-25	Down
ENSG00000115461	IGFBP5	249.914	0.68379			NS
ENSG00000115464	USP34	2576.95	1.09682	9.06377e-56	1.13986e-54	Up
ENSG00000115468	EFHD1	322.078	-1.3829	1.17813e-35	8.92179e-35	Down
ENSG00000115474	KCNJ13	0.295908	0.982915	0.850133		NS
ENSG00000115484	CCT4	6260.39	2.2071	1.79534e-220	1.95643e-218	Up
ENSG00000115486	GGCX	4462.03	-1.68745	4.38506e-16	1.75019e-15	Down
ENSG00000115488	NEU2	0				NS
ENSG00000115504	EHBP1	1997.21	0.369645	7.27899e-06	1.68982e-05	NS
ENSG00000115507	OTX1	152.449	9.21392	1.97584e-10	6.06514e-10	Up
ENSG00000115514	TXNDC9	853.349	1.32123	6.63375e-40	5.63027e-39	Up
ENSG00000115520	COQ10B	850.419	-0.0393751	0.742239	0.83024	NS
ENSG00000115523	GNLY	1.21938	-5.6991	0.251512	0.326053	NS
ENSG00000115524	SF3B1	6939.46	0.334323	0.000280063	0.000572909	NS
ENSG00000115525	ST3GAL5	432.211	-1.99922	8.59514e-55	1.05577e-53	Down
ENSG00000115526	CHST10	174.836	4.03975	1.08606e-28	6.75757e-28	Up
ENSG00000115539	PDCL3	659.754	1.46419	9.36869e-25	5.11756e-24	Up
ENSG00000115540	MOB4	1148.97	1.27856	4.56059e-41	3.99489e-40	Up
ENSG00000115541	HSPE1	6160.74	-0.121511	0.378132	0.464257	NS
ENSG00000115548	KDM3A	1007.7	0.521865	8.41671e-06	1.94388e-05	Up
ENSG00000115556	PLCD4	18.6793	-3.68905	0.000195973	0.000405817	Down
ENSG00000115561	CHMP3	2208.11	1.67906	9.12865e-63	1.35707e-61	Up
ENSG00000115568	ZNF142	786.173	1.64019	1.07696e-51	1.21772e-50	Up
ENSG00000115590	IL1R2	392.444	-2.85181	3.00287e-12	1.01272e-11	Down
ENSG00000115592	PRKAG3	0.163784	-2.88583	0.583771		NS
ENSG00000115593	SMYD1	0.126397	0	1		NS
ENSG00000115594	IL1R1	1976.81	-2.8169	2.53251e-138	1.18898e-136	Down
ENSG00000115596	WNT6	16.3453	-2.88799	0.151914	0.210527	NS
ENSG00000115598	IL1RL2	22.0209	-6.29214	3.1593e-16	1.26756e-15	Down
ENSG00000115602	IL1RL1	288.675	-6.69663	1.05136e-06	2.59305e-06	Down
ENSG00000115604	IL18R1	182.612	-6.67538	3.62147e-29	2.28443e-28	Down
ENSG00000115607	IL18RAP	2.63617	-5.38272	0.00940227	0.0161855	Down
ENSG00000115616	SLC9A2	83.3357	1.73321	0.278204	0.356013	NS
ENSG00000115641	FHL2	592.775	0.702036	0.0116029	0.019725	Up
ENSG00000115648	MLPH	569.252	-10.96	1.67252e-36	1.29633e-35	Down
ENSG00000115649	CNPPD1	1432.49	-0.344126	9.21414e-05	0.000196051	NS
ENSG00000115652	UXS1	2135.03	2.65884	5.89837e-154	3.28924e-152	Up
ENSG00000115657	ABCB6	1682.42	0.406485	0.00653828	0.0115037	NS
ENSG00000115661	STK16	788.638	-0.916219	2.7382e-10	8.34386e-10	Down
ENSG00000115665	SLC5A7	0.25452	0	1		NS
ENSG00000115677	HDLBP	15730.1	-0.434598	5.53523e-13	1.93176e-12	NS
ENSG00000115685	PPP1R7	1050.56	-0.0300004	0.739267	0.827266	NS
ENSG00000115687	PASK	280.956	1.88857	1.7788e-19	8.12324e-19	Up
ENSG00000115694	STK25	2417.33	0.414516	1.17122e-11	3.83033e-11	NS
ENSG00000115705	TPO	9.06598	0	1	1	NS
ENSG00000115718	PROC	2366.58	-3.67041	1.18718e-38	9.79255e-38	Down
ENSG00000115738	ID2	3261.73	-2.3887	3.82282e-43	3.54884e-42	Down
ENSG00000115750	TAF1B	333.894	2.0686	6.37015e-29	3.98864e-28	Up
ENSG00000115756	HPCAL1	1776.77	-1.11301	0.000754275	0.001481	Down
ENSG00000115758	ODC1	8547.36	1.64832	1.07151e-111	3.62603e-110	Up
ENSG00000115760	BIRC6	1935.73	0.73458	7.86363e-31	5.20793e-30	Up
ENSG00000115761	NOL10	963.438	0.444052	0.000771324	0.00151247	NS
ENSG00000115762	PLEKHB2	3725.19	3.01928	2.70784e-165	1.69283e-163	Up
ENSG00000115806	GORASP2	3172.61	0.947427	6.90196e-28	4.19987e-27	Up
ENSG00000115808	STRN	863.143	0.534025	6.43127e-09	1.81645e-08	Up
ENSG00000115816	CEBPZ	2020.98	0.477379	3.56856e-08	9.66866e-08	NS
ENSG00000115825	PRKD3	1211.23	1.67666	1.87506e-29	1.19261e-28	Up
ENSG00000115827	DCAF17	856.432	1.98111	1.28467e-41	1.14431e-40	Up
ENSG00000115828	QPCT	93.772	5.44482	1.22577e-10	3.79703e-10	Up
ENSG00000115839	RAB3GAP1	1786.26	1.64504	9.90441e-54	1.18295e-52	Up
ENSG00000115840	SLC25A12	79.2621	1.17603	0.0238257	0.0386219	Up
ENSG00000115841	RMDN2	141.149	-3.74494	1.95239e-52	2.25041e-51	Down
ENSG00000115844	DLX2	24.481	4.71517	1.5656e-05	3.53707e-05	Up
ENSG00000115850	LCT	1.29948	2.40749	0.259026	0.334491	NS
ENSG00000115866	DARS1	2107.43	0.0551529	0.605207	0.696473	NS
ENSG00000115875	SRSF7	2845.57	0.097042	0.475267	0.565467	NS
ENSG00000115884	SDC1	11734.2	-2.30584	8.69303e-98	2.44682e-96	Down
ENSG00000115896	PLCL1	119.626	-1.4447	0.2955	0.374661	NS
ENSG00000115902	SLC1A4	832.158	-0.651144	1.90341e-05	4.27144e-05	Down
ENSG00000115904	SOS1	1167.86	0.751833	5.79268e-12	1.92517e-11	Up
ENSG00000115919	KYNU	916	-2.34668	2.08784e-12	7.08553e-12	Down
ENSG00000115934		0				NS
ENSG00000115935	WIPF1	153.374	2.76569	3.83048e-09	1.09701e-08	Up
ENSG00000115942	ORC2	1150.06	2.11941	3.01855e-53	3.55169e-52	Up
ENSG00000115944	COX7A2L	2112.22	-0.634516	2.17974e-13	7.74829e-13	Down
ENSG00000115946	PNO1	962.843	2.07468	4.89678e-78	9.92558e-77	Up
ENSG00000115947	ORC4	948.245	1.10693	2.70302e-27	1.61623e-26	Up
ENSG00000115956	PLEK	12.1775	-9.01663	1.04454e-06	2.57675e-06	Down
ENSG00000115963	RND3	1900.67	0.414863	0.0124753	0.0211042	NS
ENSG00000115966	ATF2	2352.07	1.34166	2.62495e-120	9.96138e-119	Up
ENSG00000115970	THADA	1066.88	-1.67689	1.18115e-114	4.1508e-113	Down
ENSG00000115977	AAK1	1274.81	1.50842	4.08993e-36	3.1332e-35	Up
ENSG00000115993	TRAK2	1539.35	1.05168	6.63957e-10	1.98827e-09	Up
ENSG00000115998	C2orf42	230.539	-1.86812	1.19417e-24	6.50808e-24	Down
ENSG00000116001	TIA1	1626.34	0.512518	3.255e-06	7.76052e-06	Up
ENSG00000116005	PCYOX1	4782.53	0.652922	1.14797e-05	2.62324e-05	Up
ENSG00000116014	KISS1R	7.21533	1.92355	0.0840919	0.123619	NS
ENSG00000116016	EPAS1	4336.46	-0.855748	3.31557e-20	1.55477e-19	Down
ENSG00000116017	ARID3A	3482.17	5.85472	7.69002e-291	1.42722e-291	Up
ENSG00000116030	SUMO1	3507.69	-0.449927	2.90608e-09	8.38131e-09	NS
ENSG00000116031	CD207	12.5435	5.34442	0.000536282	0.00106959	Up
ENSG00000116032	GRIN3B	3.06775	0.998141	0.58913	0.680874	NS
ENSG00000116035	VAX2	22.3262	6.41063	1.97203e-05	4.41874e-05	Up
ENSG00000116039	ATP6V1B1	6.83836	3.9345	0.0140742	0.023602	Up
ENSG00000116044	NFE2L2	3815.56	1.90796	4.21325e-79	8.75677e-78	Up
ENSG00000116062	MSH6	2611.49	1.85444	1.50984e-133	6.78028e-132	Up
ENSG00000116095	PLEKHA3	660.841	-0.024291	0.824962	0.905378	NS
ENSG00000116096	SPR	2120.42	-1.00068	4.69658e-21	2.27188e-20	Down
ENSG00000116106	EPHA4	146.346	-7.27891	2.02033e-08	5.54856e-08	Down
ENSG00000116117	PARD3B	411.484	0.416264	0.0136184	0.0228893	NS
ENSG00000116120	FARSB	1447.4	1.41941	2.24677e-53	2.64885e-52	Up
ENSG00000116127	ALMS1	577.622	1.45812	2.36852e-27	1.4198e-26	Up
ENSG00000116128	BCL9	516.499	0.412072	0.0319567	0.0507666	NS
ENSG00000116132	PRRX1	3.24925	1.21574	0.379381	0.46561	NS
ENSG00000116133	DHCR24	23634.1	-0.627093	7.64571e-25	4.19375e-24	Down
ENSG00000116138	DNAJC16	790.569	1.02138	2.05729e-23	1.07366e-22	Up
ENSG00000116141	MARK1	105.601	3.21911	0.0326345	0.051774	NS
ENSG00000116147	TNR	0.728298	-4.89641	0.338631		NS
ENSG00000116151	MORN1	136.878	0.443823	0.0321019	0.050987	NS
ENSG00000116157	GPX7	71.3813	1.60655	7.93276e-07	1.97392e-06	Up
ENSG00000116161	CACYBP	1682.67	0.784833	1.94472e-25	1.09011e-24	Up
ENSG00000116171	SCP2	6648.54	-3.14692	2.26803e-113	7.87708e-112	Down
ENSG00000116176	TPSG1	1.57704	-3.02825	0.14758	0.205181	NS
ENSG00000116183	PAPPA2	980.147	-3.16938	0.00292461	0.00536544	Down
ENSG00000116191	RALGPS2	937.63	-0.646094	3.67789e-12	1.23581e-11	Down
ENSG00000116194	ANGPTL1	22.3946	-7.38735	9.90401e-09	2.76734e-08	Down
ENSG00000116198	CEP104	1146.17	0.794459	1.24707e-22	6.36148e-22	Up
ENSG00000116199	FAM20B	1249.46	1.13058	6.5326e-32	4.462e-31	Up
ENSG00000116205	TCEANC2	353.376	0.422486	0.00393867	0.00712457	NS
ENSG00000116209	TMEM59	5262.03	-1.9455	2.40131e-190	1.98075e-188	Down
ENSG00000116212	LRRC42	911.475	1.11085	1.36071e-25	7.67633e-25	Up
ENSG00000116213	WRAP73	430.474	-0.525807	0.000435432	0.000876248	Down
ENSG00000116218	NPHS2	0				NS
ENSG00000116221	MRPL37	2011.56	-0.178891	0.0099256	0.0170284	NS
ENSG00000116237	ICMT	4057.29	2.65847	3.05448e-175	2.09113e-173	Up
ENSG00000116251	RPL22	10142.8	0.0345281	0.561571	0.653603	NS
ENSG00000116254	CHD5	1.43999	-3.35663	0.0858822	0.125978	NS
ENSG00000116260	QSOX1	1499.13	2.07794	1.49411e-116	5.44388e-115	Up
ENSG00000116266	STXBP3	998.764	-0.490032	8.87842e-07	2.20048e-06	NS
ENSG00000116273	PHF13	846.815	1.51429	1.05199e-20	5.02739e-20	Up
ENSG00000116285	ERRFI1	8719.86	-0.787703	0.125541	0.177732	NS
ENSG00000116288	PARK7	5188.97	-0.478375	5.96013e-18	2.57294e-17	NS
ENSG00000116299	ELAPOR1	43.1617	4.08357	0.00033266	0.000676715	Up
ENSG00000116329	OPRD1	0.766466	-3.89568	0.26311		NS
ENSG00000116337	AMPD2	1657.37	-0.257774	0.0658148	0.0989931	NS
ENSG00000116350	SRSF4	1598.37	-1.28244	4.37589e-56	5.55902e-55	Down
ENSG00000116353	MECR	328.849	-1.01072	1.27513e-11	4.16155e-11	Down
ENSG00000116396	KCNC4	81.3978	5.47774	2.35414e-07	6.06431e-07	Up
ENSG00000116406	EDEM3	1682.72	-1.14106	7.92576e-83	1.75802e-81	Down
ENSG00000116455	WDR77	963.785	0.790072	2.14185e-18	9.38952e-18	Up
ENSG00000116459	ATP5PB	4549.73	-0.371435	0.0191832	0.0315636	NS
ENSG00000116473	RAP1A	1613.35	-0.685848	1.541e-24	8.37136e-24	Down
ENSG00000116478	HDAC1	2592.7	0.741901	2.15302e-17	9.0382e-17	Up
ENSG00000116489	CAPZA1	3351.93	0.751642	3.99535e-21	1.93741e-20	Up
ENSG00000116497	S100PBP	397.917	0.125998	0.488743	0.579197	NS
ENSG00000116514	RNF19B	512.08	0.191003	0.251332	0.325855	NS
ENSG00000116521	SCAMP3	1763.74	1.05939	5.53923e-57	7.17894e-56	Up
ENSG00000116525	TRIM62	116.373	0.146921	0.722064	0.81088	NS
ENSG00000116539	ASH1L	1135.52	0.27587	0.00617775	0.0109138	NS
ENSG00000116544	DLGAP3	9.57444	-0.0254212	0.981716	1	NS
ENSG00000116560	SFPQ	6304.01	0.765763	4.55334e-18	1.97461e-17	Up
ENSG00000116574	RHOU	1787.39	0.331923	0.152189	0.210835	NS
ENSG00000116580	GON4L	973.09	0.184995	0.0381155	0.0597868	NS
ENSG00000116584	ARHGEF2	867.7	1.42967	1.7434e-05	3.92236e-05	Up
ENSG00000116586	LAMTOR2	836.698	-2.05449	2.94254e-85	6.79991e-84	Down
ENSG00000116604	MEF2D	891.428	-0.113597	0.333543	0.416683	NS
ENSG00000116641	DOCK7	1261.57	1.84209	8.53498e-29	5.3245e-28	Up
ENSG00000116649	SRM	2473.32	1.44613	4.08422e-48	4.29123e-47	Up
ENSG00000116652	DLEU2L	6.17217	-2.51739	0.0309032	0.0492082	Down
ENSG00000116661	FBXO2	1326.84	0.638159	1.81209e-10	5.56895e-10	Up
ENSG00000116663	FBXO6	156.254	-1.26243	5.04637e-12	1.68349e-11	Down
ENSG00000116667	C1orf21	844.791	-6.8281	8.3023e-28	5.03907e-27	Down
ENSG00000116668	SWT1	117.615	-0.43485	0.0603492	0.0914788	NS
ENSG00000116670	MAD2L2	815.189	-0.438188	0.00066491	0.00131313	NS
ENSG00000116675	DNAJC6	238.215	1.30388	8.69564e-07	2.15675e-06	Up
ENSG00000116678	LEPR	1447.96	-4.95709	1.72279e-168	1.10017e-166	Down
ENSG00000116679	IVNS1ABP	2016.32	-0.269491	0.0160582	0.0267254	NS
ENSG00000116685	KIAA2013	2368.71	0.158334	0.030545	0.0486899	NS
ENSG00000116688	MFN2	4338.31	0.504847	3.27413e-05	7.21926e-05	Up
ENSG00000116690	PRG4	2335.79	-11.7041	8.62597e-41	7.49794e-40	Down
ENSG00000116691	MIIP	594.652	0.263421	0.0343873	0.0543553	NS
ENSG00000116698	SMG7	1706.95	0.326784	6.50869e-06	1.51562e-05	NS
ENSG00000116701	NCF2	300.463	1.81126	3.47395e-05	7.64424e-05	Up
ENSG00000116703	PDC	0.0631987	0	1		NS
ENSG00000116704	SLC35D1	1917.59	-0.362974	0.152917	0.211658	NS
ENSG00000116711	PLA2G4A	160.642	6.7921	2.72379e-06	6.52742e-06	Up
ENSG00000116717	GADD45A	1534.03	-1.06174	2.74848e-19	1.24439e-18	Down
ENSG00000116721	PRAMEF1	0				NS
ENSG00000116726	PRAMEF12	0.165722	-2.89481	0.582558		NS
ENSG00000116729	WLS	1625.85	1.1931	2.30821e-39	1.93417e-38	Up
ENSG00000116731	PRDM2	842.049	1.14467	9.56952e-15	3.60504e-14	Up
ENSG00000116741	RGS2	179.713	0.924541	4.11676e-06	9.74179e-06	Up
ENSG00000116745	RPE65	0				NS
ENSG00000116747	RO60	1003.67	0.701358	3.95071e-14	1.44813e-13	Up
ENSG00000116748	AMPD1	0				NS
ENSG00000116750	UCHL5	1224.53	0.726133	1.0975e-13	3.94975e-13	Up
ENSG00000116752	BCAS2	785.757	-0.185862	0.0192528	0.0316716	NS
ENSG00000116754	SRSF11	3336.85	-1.80499	1.52985e-67	2.5151e-66	Down
ENSG00000116761	CTH	628.816	-4.77423	6.39321e-63	9.54601e-62	Down
ENSG00000116771	AGMAT	1521.31	-0.674271	0.017711	0.0292832	Down
ENSG00000116774	OLFML3	868.407	10.5001	9.09772e-13	3.14182e-12	Up
ENSG00000116783	TNNI3K	1.10075	-4.89231	0.12452	0.176486	NS
ENSG00000116785	CFHR3	2713.61	-16.8782	8.25439e-26	4.70018e-25	Down
ENSG00000116786	PLEKHM2	1468.03	1.50235	1.3889e-25	7.8335e-25	Up
ENSG00000116791	CRYZ	3663.78	-1.72337	4.30764e-37	3.40994e-36	Down
ENSG00000116793	PHTF1	705.784	1.64662	2.42319e-36	1.86779e-35	Up
ENSG00000116809	ZBTB17	656.31	0.401267	0.000462999	0.000929597	NS
ENSG00000116815	CD58	182.948	-0.140386	0.471574	0.561764	NS
ENSG00000116819	TFAP2E	3.93729	-1.2218	0.320587	0.401978	NS
ENSG00000116824	CD2	0.955688	-3.92282	0.227487	0.299102	NS
ENSG00000116830	TTF2	477.079	2.73687	8.38259e-36	6.37646e-35	Up
ENSG00000116833	NR5A2	943.181	-0.568866	0.0546861	0.0836309	NS
ENSG00000116852	KIF21B	140.003	1.27578	5.12821e-06	1.20453e-05	Up
ENSG00000116857	TMEM9	1287.09	-0.216285	0.0284209	0.0455363	NS
ENSG00000116863	ADPRS	575.27	0.0301783	0.840644	0.915944	NS
ENSG00000116871	MAP7D1	1911.67	2.21314	2.22583e-63	3.3658e-62	Up
ENSG00000116874	WARS2	480.831	0.591494	2.15808e-05	4.81971e-05	Up
ENSG00000116882	HAO2	1667.75	-14.2287	9.47195e-12	3.10967e-11	Down
ENSG00000116885	OSCP1	18.346	-0.397849	0.358398	0.442835	NS
ENSG00000116898	MRPS15	1143.45	-1.11667	5.32567e-31	3.54488e-30	Down
ENSG00000116903	EXOC8	532.012	0.773288	6.8069e-11	2.13584e-10	Up
ENSG00000116906	GNPAT	1061.32	0.241791	0.00566984	0.01006	NS
ENSG00000116918	TSNAX	1463.14	0.442928	2.44392e-05	5.44376e-05	NS
ENSG00000116922	C1orf109	490.692	1.68095	1.84584e-26	1.07029e-25	Up
ENSG00000116954	RRAGC	858.809	0.642233	2.72953e-07	7.01002e-07	Up
ENSG00000116962	NID1	5250.47	1.89645	1.34722e-248	1.80816e-246	Up
ENSG00000116977	LGALS8	1992.63	-0.612143	0.00304711	0.00557726	Down
ENSG00000116981	NT5C1A	15.8445	-1.44559	0.294525	0.37354	NS
ENSG00000116983	HPCAL4	3.55488	-0.484101	0.847477	0.921024	NS
ENSG00000116984	MTR	1019.09	0.914478	4.26514e-15	1.6316e-14	Up
ENSG00000116985	BMP8B	116.447	3.81769	9.1862e-15	3.46283e-14	Up
ENSG00000116990	MYCL	70.2903	-2.04301	3.96879e-05	8.69765e-05	Down
ENSG00000116991	SIPA1L2	644.925	-1.70329	3.91895e-29	2.4688e-28	Down
ENSG00000116996	ZP4	0				NS
ENSG00000117000	RLF	596.549	0.570295	5.55566e-08	1.48928e-07	Up
ENSG00000117009	KMO	307.455	-8.36646	1.93869e-64	3.01214e-63	Down
ENSG00000117010	ZNF684	130.652	-1.78192	3.66524e-14	1.34538e-13	Down
ENSG00000117013	KCNQ4	6.06475	1.87471	0.120353	0.171215	NS
ENSG00000117016	RIMS3	151.335	2.10574	0.000174147	0.000362421	Up
ENSG00000117020	AKT3	205.546	-5.13508	1.40844e-13	5.04583e-13	Down
ENSG00000117036	ETV3	689.451	1.45788	4.428e-30	2.86548e-29	Up
ENSG00000117054	ACADM	3091.47	-1.56482	1.85852e-13	6.63127e-13	Down
ENSG00000117069	ST6GALNAC5	42.0718	5.26899	0.000364724	0.000739346	Up
ENSG00000117090	SLAMF1	5.07728	3.28981	0.0379319	0.0595107	NS
ENSG00000117091	CD48	2.36859	-6.69802	0.0976107	0.141358	NS
ENSG00000117114	ADGRL2	2672.77	0.895307	5.31257e-08	1.42557e-07	Up
ENSG00000117115	PADI2	2.54396	-3.89409	0.102983	0.14855	NS
ENSG00000117118	SDHB	2174.23	-1.61949	9.48664e-16	3.73059e-15	Down
ENSG00000117122	MFAP2	83.9411	8.64033	2.82575e-09	8.15262e-09	Up
ENSG00000117133	RPF1	850.035	0.335778	0.00106432	0.00205327	NS
ENSG00000117139	KDM5B	969.782	0.711031	0.000734913	0.00144441	Up
ENSG00000117143	UAP1	1428.18	-2.29438	6.77873e-97	1.88126e-95	Down
ENSG00000117148	ACTL8	1441.11	2.58182	0.0908524	0.132553	NS
ENSG00000117151	CTBS	854.976	-2.49645	1.08161e-171	7.21765e-170	Down
ENSG00000117152	RGS4	67.5629	2.41286			NS
ENSG00000117153	KLHL12	779.761	0.441869	2.47649e-06	5.94857e-06	NS
ENSG00000117154	IGSF21	0.327567	-3.88035	0.452792		NS
ENSG00000117155	SSX2IP	658.727	0.546613	3.44286e-07	8.78031e-07	Up
ENSG00000117174	ZNHIT6	649.991	1.83885	6.99668e-22	3.4809e-21	Up
ENSG00000117215	PLA2G2D	0				NS
ENSG00000117222	RBBP5	581.927	0.722451	4.2717e-10	1.29091e-09	Up
ENSG00000117226	GBP3	648.003	-2.27397	4.76975e-22	2.38447e-21	Down
ENSG00000117228	GBP1	388.166	-4.48474	7.70113e-74	1.42483e-72	Down
ENSG00000117242	PINK1-AS	350.737	1.37732	6.3849e-19	2.84951e-18	Up
ENSG00000117245	KIF17	22.4939	1.92637	0.0109307	0.0186384	Up
ENSG00000117262	GPR89A	490.645	0.100017	0.408516	0.4961	NS
ENSG00000117266	CDK18	842.52	1.00205	2.23848e-08	6.13278e-08	Up
ENSG00000117280	RAB29	887.526	-1.78174	1.02674e-62	1.52445e-61	Down
ENSG00000117281	CD160	1.71647	-2.04427	0.269119	0.345727	NS
ENSG00000117298	ECE1	3897.82	0.181158	0.461643	0.551649	NS
ENSG00000117305	HMGCL	1985.12	-3.824	6.54781e-151	3.51128e-149	Down
ENSG00000117308	GALE	1161.87	-0.76387	3.82794e-15	1.46719e-14	Down
ENSG00000117318	ID3	1948.93	4.49577	4.259e-64	6.5529e-63	Up
ENSG00000117322	CR2	7.18784	-4.47011	0.00820673	0.0142472	Down
ENSG00000117335	CD46	6827.86	-0.102988	0.36982	0.45544	NS
ENSG00000117360	PRPF3	768.137	-0.986472	4.95522e-24	2.6465e-23	Down
ENSG00000117362	APH1A	3204.56	-0.583657	1.14638e-26	6.69784e-26	Down
ENSG00000117385	P3H1	1336.41	-0.00318923	0.981536	1	NS
ENSG00000117394	SLC2A1	1297.7	2.79242	4.81623e-74	8.96664e-73	Up
ENSG00000117395	EBNA1BP2	2656.13	0.223096	0.000452126	0.000908611	NS
ENSG00000117399	CDC20	1598.82	7.30865	2.97747e-77	5.91907e-76	Up
ENSG00000117400	MPL	16.2454	0.740749	0.302337	0.38218	NS
ENSG00000117407	ARTN	4.30127	-2.03152	0.0698319	0.104545	NS
ENSG00000117408	IPO13	744.372	-0.16797	0.335209	0.418479	NS
ENSG00000117410	ATP6V0B	2193.77	-0.725322	9.71677e-20	4.48129e-19	Down
ENSG00000117411	B4GALT2	1177.42	0.35738	0.0519966	0.0798418	NS
ENSG00000117419	ERI3	820.059	0.388634	0.000600101	0.00118998	NS
ENSG00000117425	PTCH2	8.23325	-3.88984	1.56151e-05	3.5285e-05	Down
ENSG00000117448	AKR1A1	2618.8	-2.05966	2.73688e-147	1.41342e-145	Down
ENSG00000117450	PRDX1	14915.1	0.298676	0.00185984	0.00349489	NS
ENSG00000117461	PIK3R3	471.419	4.82152	1.29784e-23	6.82566e-23	Up
ENSG00000117472	TSPAN1	89.4505	-7.24193	8.55905e-20	3.9535e-19	Down
ENSG00000117475	BLZF1	678.639	0.0645152	0.620206	0.711287	NS
ENSG00000117477	CCDC181	22.1476	4.39525	4.19009e-05	9.16826e-05	Up
ENSG00000117479	SLC19A2	766.378	0.179441	0.359946	0.444571	NS
ENSG00000117480	FAAH	456.5	-5.4453	1.6353e-125	6.6635e-124	Down
ENSG00000117481	NSUN4	630.021	0.370099	0.000191382	0.000396622	NS
ENSG00000117500	TMED5	4920.15	-1.26029	5.22349e-60	7.29078e-59	Down
ENSG00000117501	MROH9	0				NS
ENSG00000117505	DR1	1301.53	-0.299648	0.00010286	0.000218037	NS
ENSG00000117507	FMO6P	0.127147	0	1		NS
ENSG00000117519	CNN3	4296.75	0.497712	9.86323e-08	2.6023e-07	NS
ENSG00000117523	PRRC2C	3913.3	0.139164	0.267117	0.343397	NS
ENSG00000117525	F3	352.97	4.86557	3.98026e-41	3.49299e-40	Up
ENSG00000117528	ABCD3	3575.85	0.59924	1.95675e-15	7.59553e-15	Up
ENSG00000117533	VAMP4	224.278	-2.15952	1.90725e-41	1.69315e-40	Down
ENSG00000117543	DPH5	641.363	-0.362033	0.0121517	0.0205947	NS
ENSG00000117560	FASLG	0.751044	0	1		NS
ENSG00000117569	PTBP2	346.41	-0.109363	0.547561	0.639804	NS
ENSG00000117586	TNFSF4	63.9341	2.36956	8.87218e-05	0.000189114	Up
ENSG00000117592	PRDX6	9177.11	-0.78769	0.000875976	0.00170711	Down
ENSG00000117593	DARS2	1720.88	1.36857	1.591e-26	9.23876e-26	Up
ENSG00000117594	HSD11B1	2784.4	-15.8927	5.31645e-17	2.20222e-16	Down
ENSG00000117595	IRF6	418.428	-8.98684	1.48173e-29	9.46488e-29	Down
ENSG00000117597	UTP25	513.683	-0.654321	1.3381e-05	3.04104e-05	Down
ENSG00000117598	PLPPR5	5.31461	5.51963	0.000759442	0.0014904	Up
ENSG00000117600	PLPPR4	7.7918	1.42675	0.139453	0.195229	NS
ENSG00000117601	SERPINC1	9345.97	-7.2659	3.02694e-08	8.22745e-08	Down
ENSG00000117602	RCAN3	678.762	3.28889	5.0175e-76	9.7144e-75	Up
ENSG00000117614	SYF2	949.616	-1.51032	4.82485e-37	3.81302e-36	Down
ENSG00000117616	RSRP1	857.733	-3.33365	2.18954e-68	3.67336e-67	Down
ENSG00000117620	SLC35A3	1367.57	-0.41109	8.91567e-06	2.05492e-05	NS
ENSG00000117625	RCOR3	497.512	-0.806697	3.903e-11	1.24123e-10	Down
ENSG00000117632	STMN1	3179.97	4.14186	6.8721e-81	1.48278e-79	Up
ENSG00000117640	MTFR1L	1416.58	-1.78729	1.16487e-12	3.99606e-12	Down
ENSG00000117643	MAN1C1	290.646	-6.30896	3.05588e-69	5.21893e-68	Down
ENSG00000117650	NEK2	351.364	6.10859	3.11176e-27	1.85783e-26	Up
ENSG00000117676	RPS6KA1	910.576	1.73609	1.29494e-36	1.00928e-35	Up
ENSG00000117682	DHDDS	932.061	0.169499	0.29312	0.371934	NS
ENSG00000117691	NENF	632.258	-1.91181	2.37494e-74	4.44595e-73	Down
ENSG00000117697	NSL1	657.679	0.747304	3.63283e-11	1.15717e-10	Up
ENSG00000117707	PROX1	2165.74	-0.859355	1.11462e-05	2.54876e-05	Down
ENSG00000117713	ARID1A	1646.36	0.356393	0.00495725	0.00887247	NS
ENSG00000117724	CENPF	1806.56	6.9766	4.8662e-82	1.07337e-80	Up
ENSG00000117748	RPA2	844.94	1.71137	5.62743e-26	3.22133e-25	Up
ENSG00000117751	PPP1R8	1018.31	0.964604	5.41465e-18	2.34214e-17	Up
ENSG00000117758	STX12	1103.68	0.514276	4.59119e-06	1.08213e-05	Up
ENSG00000117791	MTARC2	1668.43	-4.89007	1.91779e-38	1.56991e-37	Down
ENSG00000117834	SLC5A9	348.998	-1.5424	0.0118832	0.020167	Down
ENSG00000117859	OSBPL9	3067.22	-0.682429	6.30294e-18	2.71747e-17	Down
ENSG00000117862	TXNDC12	1548.49	-0.811236	1.68744e-38	1.38469e-37	Down
ENSG00000117868	ESYT2	2527.79	0.701906	5.03221e-13	1.75905e-12	Up
ENSG00000117877	POLR1G	586.322	1.51709	4.54698e-36	3.47996e-35	Up
ENSG00000117899	MESD	2562.23	0.310786	1.3909e-06	3.40116e-06	NS
ENSG00000117906	RCN2	2093.44	2.58285	6.2462e-89	1.54567e-87	Up
ENSG00000117971	CHRNB4	1.53321	-0.819499	0.670726	0.760235	NS
ENSG00000117983	MUC5B	42.7055	-9.98678	2.98369e-13	1.05446e-12	Down
ENSG00000117984	CTSD	28421.7	-2.1837	6.54265e-44	6.19232e-43	Down
ENSG00000118004	COLEC11	50.2414	-9.25384	2.66368e-17	1.11484e-16	Down
ENSG00000118007	STAG1	1090.68	0.859183	9.49342e-14	3.42692e-13	Up
ENSG00000118017	A4GNT	0.0631987	0	1		NS
ENSG00000118046	STK11	1654.04	-0.555108	5.33027e-06	1.24989e-05	Down
ENSG00000118058	KMT2A	1250.17	0.440209	0.000267106	0.000547392	NS
ENSG00000118094	TREH	37.1367	-6.53335	9.00789e-20	4.15598e-19	Down
ENSG00000118096	IFT46	217.791	-0.818132	6.10978e-06	1.42634e-05	Down
ENSG00000118113	MMP8	0.116348	0	1		NS
ENSG00000118137	APOA1	53184.1	-5.97915	6.21296e-16	2.46402e-15	Down
ENSG00000118156	ZNF541	7.83172	0.996716	0.569275	0.661561	NS
ENSG00000118160	SLC8A2	1.32044	-4.25293	0.0663019	0.0996656	NS
ENSG00000118162	KPTN	183.792	-0.892539	6.5492e-09	1.84888e-08	Down
ENSG00000118181	RPS25	8215.73	-0.986176	4.05265e-20	1.89182e-19	Down
ENSG00000118193	KIF14	479.725	6.27996	9.91567e-37	7.75368e-36	Up
ENSG00000118194	TNNT2	7.84242	-0.57065	0.58994	0.681711	NS
ENSG00000118197	DDX59	341.882	-1.10202	7.59224e-12	2.50676e-11	Down
ENSG00000118200	CAMSAP2	1214.55	1.38715	9.98867e-26	5.6741e-25	Up
ENSG00000118217	ATF6	1432.27	-0.767149	2.94484e-12	9.93291e-12	Down
ENSG00000118231	CRYGD	0				NS
ENSG00000118242	MREG	57.9345	-3.76389	1.58124e-15	6.1641e-15	Down
ENSG00000118245	TNP1	0.380646	0	1		NS
ENSG00000118246	FASTKD2	1321.6	0.744756	4.92756e-06	1.15866e-05	Up
ENSG00000118257	NRP2	520.564	6.01407	1.56622e-20	7.42953e-20	Up
ENSG00000118260	CREB1	867.24	1.48379	2.35318e-36	1.81619e-35	Up
ENSG00000118263	KLF7	408.542	1.25028	1.91259e-18	8.38912e-18	Up
ENSG00000118271	TTR	15268	-3.40481	2.54113e-07	6.53324e-07	Down
ENSG00000118276	B4GALT6	189.843	1.06315	4.90254e-05	0.000106614	Up
ENSG00000118292	C1orf54	10.7438	-1.34653	0.0369444	0.0580957	NS
ENSG00000118298	CA14	7.16205	-0.974306	0.243473	0.317276	NS
ENSG00000118307	CFAP94	3.59459	1.41178	0.416789	0.504818	NS
ENSG00000118308	IRAG2	115.048	3.07825	1.8231e-12	6.20125e-12	Up
ENSG00000118322	ATP10B	1.40994	-2.28961	0.198031	0.265457	NS
ENSG00000118363	SPCS2	2901.91	-1.43568	3.97994e-140	1.90236e-138	Down
ENSG00000118369	USP35	350.099	-2.20039	8.34448e-70	1.44484e-68	Down
ENSG00000118402	ELOVL4	75.3656	7.00503	1.38801e-06	3.39478e-06	Up
ENSG00000118407	FILIP1	104.6	1.96814	0.0762625	0.113132	NS
ENSG00000118412	CASP8AP2	615.272	1.60658	2.73585e-33	1.92915e-32	Up
ENSG00000118418	HMGN3	1815.3	1.26771	3.86364e-69	6.57955e-68	Up
ENSG00000118420	UBE3D	95.1693	1.00688	3.78249e-05	8.30394e-05	Up
ENSG00000118432	CNR1	0.433794	0.406124	0.903502		NS
ENSG00000118434	SPACA1	0				NS
ENSG00000118454	ANKRD13C	650.75	0.440703	0.000326237	0.000664013	NS
ENSG00000118473	SGIP1	2.74373	0.998696	0.609102	0.700312	NS
ENSG00000118482	PHF3	2455.13	0.423597	1.41842e-07	3.70774e-07	NS
ENSG00000118491	ZC2HC1B	1.579	3.65585	0.351846	0.435949	NS
ENSG00000118492	ADGB	0.0635734	0	1		NS
ENSG00000118495	PLAGL1	266.803	4.23755	8.62413e-40	7.29611e-39	Up
ENSG00000118496	FBXO30	923.828	1.86863	2.0608e-40	1.77443e-39	Up
ENSG00000118503	TNFAIP3	575.848	-2.92437	3.32253e-20	1.55773e-19	Down
ENSG00000118507	AKAP7	415.215	-1.41957	3.33883e-13	1.17611e-12	Down
ENSG00000118508	RAB32	767.578	-0.152216	0.219622	0.290271	NS
ENSG00000118513	MYB	49.4639	5.93737	7.58616e-05	0.000162665	Up
ENSG00000118514	ALDH8A1	1071.71	-9.86092	7.38304e-128	3.10427e-126	Down
ENSG00000118515	SGK1	1585.65	-1.94766	6.40022e-46	6.34308e-45	Down
ENSG00000118518	RNF146	742.556	-0.538015	0.00126734	0.00242329	Down
ENSG00000118520	ARG1	4582.41	-6.75677	1.04564e-13	3.76711e-13	Down
ENSG00000118523	CCN2	10360.4	5.214	5.1697e-75	9.78577e-74	Up
ENSG00000118526	TCF21	0.126772	0	1		NS
ENSG00000118557	PMFBP1	15.2286	2.89858	0.00979079	0.0168117	Up
ENSG00000118564	FBXL5	1203.42	-0.96632	5.85716e-43	5.4057e-42	Down
ENSG00000118579	MED28	1356.04	1.30842	3.54132e-27	2.10952e-26	Up
ENSG00000118596	SLC16A7	2093.94	1.99087	4.16519e-76	8.10388e-75	Up
ENSG00000118600	RXYLT1	674.759	0.62587	5.77629e-12	1.91999e-11	Up
ENSG00000118620	ZNF430	319.765	7.99223	5.85025e-15	2.22401e-14	Up
ENSG00000118640	VAMP8	2120.66	-0.687316	4.14816e-08	1.11956e-07	Down
ENSG00000118655	DCLRE1B	330.342	2.9382	1.4021e-36	1.09065e-35	Up
ENSG00000118680	MYL12B	7497.49	0.615747	5.73522e-17	2.37114e-16	Up
ENSG00000118689	FOXO3	3408.83	-0.185929	0.489523	0.580006	NS
ENSG00000118690	ARMC2	36.5194	2.01423	0.00159867	0.00302444	Up
ENSG00000118702	GHRH	0				NS
ENSG00000118705	RPN2	8525.99	0.416004	6.96187e-35	5.18452e-34	NS
ENSG00000118707	TGIF2	597.095	2.25936	3.42719e-09	9.84597e-09	Up
ENSG00000118729	CASQ2	0.580592	0	1		NS
ENSG00000118733	OLFM3	42.1965	6.21737	2.73145e-05	6.06206e-05	Up
ENSG00000118762	PKD2	1182.5	1.5835	1.51721e-20	7.19995e-20	Up
ENSG00000118777	ABCG2	608.127	1.65509	2.0106e-13	7.15992e-13	Up
ENSG00000118785	SPP1	4246.09	-1.867			NS
ENSG00000118804	STBD1	2711.66	-0.988124	0.000277435	0.000567826	Down
ENSG00000118816	CCNI	5527	0.518622	1.69399e-28	1.04744e-27	Up
ENSG00000118849	RARRES1	47.9966	-3.7538	5.91647e-06	1.38243e-05	Down
ENSG00000118855	MFSD1	1396.78	-0.964643	3.56634e-19	1.6061e-18	Down
ENSG00000118873	RAB3GAP2	1190.2	0.120626	0.263895	0.339844	NS
ENSG00000118894	EEF2KMT	411.507	0.920406	9.53133e-10	2.82715e-09	Up
ENSG00000118898	PPL	1259.44	-1.39407	2.09882e-19	9.54979e-19	Down
ENSG00000118900	UBN1	1314.4	0.393006	5.63332e-06	1.3186e-05	NS
ENSG00000118903	BTF3P11	0				NS
ENSG00000118922	KLF12	650.894	-0.263249	0.142465	0.198988	NS
ENSG00000118939	UCHL3	490.847	0.166574	0.166951	0.228512	NS
ENSG00000118946	PCDH17	569.713	5.84958	7.9928e-46	7.90166e-45	Up
ENSG00000118960	HS1BP3	786.994	-0.425046	0.000937457	0.00182095	NS
ENSG00000118961	LDAH	546.497	0.183279	0.125133	0.17725	NS
ENSG00000118965	WDR35	588.892	2.08652	3.49256e-37	2.77489e-36	Up
ENSG00000118971	CCND2	129.911	-6.05885	2.90124e-06	6.94077e-06	Down
ENSG00000118972	FGF23	1.0039	-5.21181	0.307495	0.387814	NS
ENSG00000118976	OTUD4P1	2.42603	-2.77314	0.0662836	0.099654	NS
ENSG00000118985	ELL2	3121.24	-1.98383	2.13546e-24	1.15453e-23	Down
ENSG00000118990	GLRXP3	0.816962	-4.47596	0.192768		NS
ENSG00000118997	DNAH7	25.0843	-1.03128	0.426964	0.515578	NS
ENSG00000119004	CYP20A1	735.217	-0.770569	3.85201e-07	9.78489e-07	Down
ENSG00000119013	NDUFB3	1167.3	-0.100587	0.6356	0.726033	NS
ENSG00000119041	GTF3C3	1001.63	1.67885	5.56785e-57	7.2121e-56	Up
ENSG00000119042	SATB2	122.34	-3.15632	1.09238e-28	6.7951e-28	Down
ENSG00000119048	UBE2B	1288.82	-0.463492	0.000516872	0.00103285	NS
ENSG00000119121	TRPM6	41.5889	4.68228	6.68415e-08	1.78334e-07	Up
ENSG00000119125	GDA	592.037	-1.96127	1.10946e-76	2.17822e-75	Down
ENSG00000119138	KLF9	1877.79	-2.90826	2.60301e-07	6.68871e-07	Down
ENSG00000119139	TJP2	3380.64	0.216399	0.190282	0.256445	NS
ENSG00000119147	ECRG4	0.260826	0	1		NS
ENSG00000119185	ITGB1BP1	1054.38	0.316788	0.0431516	0.0671235	NS
ENSG00000119203	CPSF3	1191.62	1.28943	1.92594e-25	1.07984e-24	Up
ENSG00000119227	PIGZ	153.365	1.95296	3.52962e-14	1.29598e-13	Up
ENSG00000119231	SENP5	1016.06	1.01631	1.21005e-31	8.21081e-31	Up
ENSG00000119242	CCDC92	535.238	-1.3698	7.94798e-34	5.6957e-33	Down
ENSG00000119280	C1orf198	1621.64	1.49453	5.41212e-25	2.98515e-24	Up
ENSG00000119283	TRIM67	38.3871	7.34704	6.33814e-07	1.58711e-06	Up
ENSG00000119285	HEATR1	1674.12	1.73525	2.55267e-105	8.00016e-104	Up
ENSG00000119314	PTBP3	3537.82	2.43892	1.38456e-121	5.33954e-120	Up
ENSG00000119318	RAD23B	7140.55	-0.146668	5.40471e-05	0.000117127	NS
ENSG00000119321	FKBP15	654.497	-0.302982	0.00673927	0.0118381	NS
ENSG00000119326	CTNNAL1	1352.53	1.59897	1.10573e-05	2.52939e-05	Up
ENSG00000119328	ABITRAM	463.684	0.23854	0.0222843	0.0362816	NS
ENSG00000119333	DYNC2I2	1051.73	0.083704	0.573126	0.665478	NS
ENSG00000119335	SET	9900.43	1.69866	3.92526e-170	2.54777e-168	Up
ENSG00000119383	PTPA	3767.46	-0.283739	0.000569492	0.00113203	NS
ENSG00000119392	GLE1	1299.89	-0.0250276	0.729498	0.817975	NS
ENSG00000119396	RAB14	3238.64	-0.460522	6.85769e-10	2.05152e-09	NS
ENSG00000119397	CNTRL	300.583	1.26556	9.34435e-08	2.46896e-07	Up
ENSG00000119401	TRIM32	529.016	1.22958	8.45048e-10	2.51661e-09	Up
ENSG00000119402	FBXW2	2685.63	0.681318	8.5756e-24	4.5332e-23	Up
ENSG00000119403	PHF19	626.96	4.20708	7.72269e-44	7.29755e-43	Up
ENSG00000119408	NEK6	2087.36	-0.946462	1.78157e-09	5.2045e-09	Down
ENSG00000119411	BSPRY	7.24592	-5.24079	9.34771e-07	2.31317e-06	Down
ENSG00000119414	PPP6C	1409.7	-0.031722	0.667388	0.756921	NS
ENSG00000119421	NDUFA8	1263.18	-0.0876933	0.608025	0.699242	NS
ENSG00000119431	HDHD3	767.419	-3.60068	1.21802e-154	6.85672e-153	Down
ENSG00000119440	LCN1P1	0				NS
ENSG00000119446	RBM18	661.767	0.0351344	0.761904	0.849676	NS
ENSG00000119457	SLC46A2	0.0597211	0	1		NS
ENSG00000119471	HSDL2	3049.73	-1.40105	1.06253e-27	6.42929e-27	Down
ENSG00000119487	MAPKAP1	2445.57	0.00208791	0.972422	1	NS
ENSG00000119508	NR4A3	14.5643	-1.75969	0.000523436	0.00104502	Down
ENSG00000119509	INVS	386.554	-0.57173	0.000862909	0.00168275	Down
ENSG00000119514	GALNT12	16.4066	2.20291	0.00183197	0.00344578	Up
ENSG00000119522	DENND1A	652.166	0.0980157	0.385411	0.471828	NS
ENSG00000119523	ALG2	1132.54	-1.53838	2.61503e-75	4.98976e-74	Down
ENSG00000119535	CSF3R	15.8542	-0.334063	0.461504	0.551511	NS
ENSG00000119537	KDSR	1476.08	-2.80246	8.08168e-141	3.89429e-139	Down
ENSG00000119541	VPS4B	1337.51	0.420848	2.50121e-05	5.56772e-05	NS
ENSG00000119547	ONECUT2	1032.09	0.25996	0.209125	0.278302	NS
ENSG00000119559	C19orf25	744.648	-0.459328	1.06957e-05	2.44928e-05	NS
ENSG00000119574	ZBTB45	221.613	0.228894	0.195543	0.262492	NS
ENSG00000119596	YLPM1	1436.14	1.26968	2.98562e-32	2.05822e-31	Up
ENSG00000119599	DCAF4	291.754	0.238015	0.162122	0.222688	NS
ENSG00000119608	PROX2	0				NS
ENSG00000119614	VSX2	0.223637	-1.92406	0.714896		NS
ENSG00000119616	FCF1	1144.24	0.545382	4.59015e-11	1.45391e-10	Up
ENSG00000119630	PGF	372.657	7.35806	1.72267e-29	1.09686e-28	Up
ENSG00000119632	IFI27L2	115.854	0.983879	0.0424677	0.066142	NS
ENSG00000119636	BBOF1	77.5122	0.0379752	0.886684	0.95222	NS
ENSG00000119638	NEK9	3263.88	-0.176221	0.236118	0.308775	NS
ENSG00000119640	ACYP1	88.4794	0.132806	0.663384	0.753135	NS
ENSG00000119650	IFT43	307.067	-2.29739	4.31669e-67	7.03825e-66	Down
ENSG00000119655	NPC2	2406.13	-0.846793	3.37567e-13	1.18857e-12	Down
ENSG00000119660	DPPA5P4	0				NS
ENSG00000119661	DNAL1	358.608	1.68522	9.75892e-19	4.32766e-18	Up
ENSG00000119669	IRF2BPL	874.589	-1.51071	1.11627e-29	7.14582e-29	Down
ENSG00000119673	ACOT2	1755.38	-3.02628	9.71688e-88	2.35065e-86	Down
ENSG00000119681	LTBP2	114.384	-2.23748	0.000401337	0.000810453	Down
ENSG00000119682	AREL1	1279.92	0.795534	1.11657e-16	4.55605e-16	Up
ENSG00000119684	MLH3	544.661	-0.130148	0.272914	0.349997	NS
ENSG00000119685	TTLL5	499.164	0.81356	5.24667e-08	1.40852e-07	Up
ENSG00000119686	FLVCR2	394.509	-1.63127	1.47064e-07	3.84128e-07	Down
ENSG00000119688	ABCD4	720.248	-1.0748	2.54466e-22	1.28646e-21	Down
ENSG00000119689	DLST	2812.86	-0.317326	0.050489	0.0776874	NS
ENSG00000119698	PPP4R4	55.1876	2.44409	1.15966e-05	2.64894e-05	Up
ENSG00000119699	TGFB3	211.564	-3.23846	1.30303e-14	4.88324e-14	Down
ENSG00000119703	ZC2HC1C	96.6743	-4.12504	2.92146e-48	3.07907e-47	Down
ENSG00000119705	SLIRP	779.972	-0.618338	4.55455e-06	1.07424e-05	Down
ENSG00000119707	RBM25	3055.77	-0.681821	1.14123e-05	2.60833e-05	Down
ENSG00000119711	ALDH6A1	4040.65	-3.95807	3.09833e-21	1.51022e-20	Down
ENSG00000119714	GPR68	0.240285	0.41203	0.937261		NS
ENSG00000119715	ESRRB	4.09406	0.429624	0.764565	0.852243	NS
ENSG00000119718	EIF2B2	837.373	1.00345	7.22253e-18	3.10381e-17	Up
ENSG00000119720	NRDE2	485.184	-1.86633	9.57901e-56	1.20402e-54	Down
ENSG00000119723	COQ6	462.339	-1.38256	2.395e-23	1.24634e-22	Down
ENSG00000119725	ZNF410	883.72	-0.167306	0.052876	0.0810715	NS
ENSG00000119729	RHOQ	1362.62	-0.583705	1.08594e-09	3.21145e-09	Down
ENSG00000119737	GPR75	53.7479	3.46571	6.55554e-09	1.85045e-08	Up
ENSG00000119760	SUPT7L	1092.22	-1.03349	3.69753e-14	1.35679e-13	Down
ENSG00000119771	KLHL29	242.102	-3.46062	5.86016e-56	7.41683e-55	Down
ENSG00000119772	DNMT3A	985.811	1.71667	1.46293e-33	1.04021e-32	Up
ENSG00000119777	TMEM214	1907.42	-1.27362	1.66975e-74	3.13569e-73	Down
ENSG00000119778	ATAD2B	378.491	0.25568	0.0496538	0.0765014	NS
ENSG00000119782	FKBP1B	74.0695	1.00763	0.00048111	0.000964413	Up
ENSG00000119787	ATL2	1545.72	-0.392866	6.85397e-05	0.000147364	NS
ENSG00000119801	YPEL5	1641.61	-1.80822	1.68356e-161	1.01768e-159	Down
ENSG00000119812	FAM98A	1224.77	0.321037	0.000287937	0.000588508	NS
ENSG00000119820	YIPF4	1612.55	-1.06105	9.45736e-14	3.41494e-13	Down
ENSG00000119844	AFTPH	1201.13	-0.433928	1.10232e-05	2.52231e-05	NS
ENSG00000119862	LGALSL	825.26	2.20277	6.94512e-82	1.52626e-80	Up
ENSG00000119865	CNRIP1	40.8731	-3.88947	0.0166275	0.0276167	Down
ENSG00000119866	BCL11A	37.0072	1.40767	0.0381231	0.0597948	NS
ENSG00000119878	CRIPT	465.765	-0.556408	0.000144088	0.000301901	Down
ENSG00000119888	EPCAM	1042.52	5.92262	1.11113e-114	3.9105e-113	Up
ENSG00000119899	SLC17A5	943.555	-0.205422	0.00543921	0.00967388	NS
ENSG00000119900	OGFRL1	833.375	2.86252	2.42083e-68	4.04709e-67	Up
ENSG00000119906	SLF2	1026.2	0.906204	2.34035e-13	8.3043e-13	Up
ENSG00000119912	IDE	1986.17	1.25566	4.95273e-53	5.79592e-52	Up
ENSG00000119913	TECTB	12.2335	-4.10039	1.62556e-05	3.66767e-05	Down
ENSG00000119915	ELOVL3	1.08902	2.22093	0.327296	0.409482	NS
ENSG00000119917	IFIT3	274.951	-2.10025	4.83467e-23	2.4957e-22	Down
ENSG00000119919	NKX2-3	0				NS
ENSG00000119922	IFIT2	187.195	-3.96978	1.27199e-45	1.25228e-44	Down
ENSG00000119927	GPAM	5807.26	-3.88904	3.97109e-07	1.00691e-06	Down
ENSG00000119929	CUTC	414.995	-0.0170017	0.89864	0.962016	NS
ENSG00000119938	PPP1R3C	2133.05	-5.54932	3.60914e-101	1.07308e-99	Down
ENSG00000119943	PYROXD2	53.6334	-4.21828	2.81362e-23	1.45908e-22	Down
ENSG00000119946	CNNM1	537.721	8.74306	1.53457e-17	6.49016e-17	Up
ENSG00000119950	MXI1	769.853	-2.13749	1.4074e-59	1.94725e-58	Down
ENSG00000119953	SMNDC1	813.454	0.858066	5.79453e-13	2.02018e-12	Up
ENSG00000119965	C10orf88	258.324	0.946581	2.07035e-09	6.02366e-09	Up
ENSG00000119969	HELLS	688.086	5.31234	6.53194e-45	6.31811e-44	Up
ENSG00000119973	PRLHR	0.0597211	0	1		NS
ENSG00000119977	TCTN3	1236.37	0.414236	5.32936e-06	1.2498e-05	NS
ENSG00000119979	DENND10	964.967	-0.792472	5.11842e-06	1.20235e-05	Down
ENSG00000119986	AVPI1	213.508	-2.84036	1.43608e-85	3.34467e-84	Down
ENSG00000120008	WDR11	1541.51	-0.0836782	0.590321	0.682118	NS
ENSG00000120029	ARMH3	554.773	-0.52412	1.15105e-06	2.83126e-06	Down
ENSG00000120049	KCNIP2	4.98224	-1.03523	0.330003	0.412652	NS
ENSG00000120051	CFAP58	4.43877	2.22169	0.189699	0.255723	NS
ENSG00000120053	GOT1	4511.04	-3.80367	1.84297e-46	1.85279e-45	Down
ENSG00000120054	CPN1	825.342	-3.46142	5.40371e-246	6.97666e-244	Down
ENSG00000120055	C10orf95	0.85935	-1.925	0.474373		NS
ENSG00000120057	SFRP5	10.751	-8.79415	1.82854e-09	5.33908e-09	Down
ENSG00000120063	GNA13	1786.84	0.577059	5.32416e-09	1.51166e-08	Up
ENSG00000120068	HOXB8	5.40808	1.40469	0.470993	0.561214	NS
ENSG00000120071	KANSL1	883.262	0.523999	0.00012898	0.000271155	Up
ENSG00000120075	HOXB5	0				NS
ENSG00000120088	CRHR1	0				NS
ENSG00000120093	HOXB3	0.612927	-2.60066	0.610119		NS
ENSG00000120094	HOXB1	0				NS
ENSG00000120129	DUSP1	6549.79	-4.74717	1.23821e-38	1.02099e-37	Down
ENSG00000120137	PANK3	5473.57	1.18959	1.17757e-26	6.87835e-26	Up
ENSG00000120149	MSX2	68.1833	0	1	1	NS
ENSG00000120156	TEK	7.66514	-7.69646	1.60011e-06	3.8967e-06	Down
ENSG00000120158	RCL1	805.732	-2.25331	1.34491e-28	8.34632e-28	Down
ENSG00000120159	CAAP1	816.552	-0.43476	2.41599e-07	6.21824e-07	NS
ENSG00000120160	EQTN	0.165722	-2.89481	0.582558		NS
ENSG00000120162	MOB3B	437.113	1.37411	8.09686e-08	2.14915e-07	Up
ENSG00000120210	INSL6	0				NS
ENSG00000120211	INSL4	1.10479	-1.03289	0.657324	0.74722	NS
ENSG00000120215	MLANA	0.0629562	0	1		NS
ENSG00000120217	CD274	29.3271	-0.552986	0.234548	0.306994	NS
ENSG00000120235	IFNA6	0				NS
ENSG00000120242	IFNA8	0				NS
ENSG00000120251	GRIA2	2.27924	0.411829	0.837342	0.913433	NS
ENSG00000120253	NUP43	1288.79	2.20839	1.28749e-72	2.32237e-71	Up
ENSG00000120254	MTHFD1L	826.057	2.53674	3.27523e-18	1.42764e-17	Up
ENSG00000120256	LRP11	1403.97	1.48969	1.00263e-33	7.15917e-33	Up
ENSG00000120262	CCDC170	27.9957	-0.264123	0.584515	0.676335	NS
ENSG00000120265	PCMT1	2337.31	0.598751	3.86103e-23	1.99788e-22	Up
ENSG00000120278	PLEKHG1	231.142	0.862636	8.94659e-05	0.000190632	Up
ENSG00000120279	MYCT1	1.43631	-5.89029	0.22145	0.292265	NS
ENSG00000120280	TASL	3.94841	-6.97802	4.55147e-06	1.07362e-05	Down
ENSG00000120289	MAGEB4	0				NS
ENSG00000120306	CYSTM1	1218.67	-0.353557	0.154571	0.213674	NS
ENSG00000120314	WDR55	1207.31	-0.399875	0.000137186	0.00028777	NS
ENSG00000120318	ARAP3	36.8594	-2.36018	2.29417e-09	6.65694e-09	Down
ENSG00000120322	PCDHB8	490.157	8.5715	3.70795e-09	1.06358e-08	Up
ENSG00000120324	PCDHB10	115.594	4.54738	1.32233e-05	3.0072e-05	Up
ENSG00000120327	PCDHB14	288.119	1.81357	1.99069e-11	6.42889e-11	Up
ENSG00000120328	PCDHB12	110.977	3.36249	0.000185112	0.000383995	Up
ENSG00000120329	SLC25A2	0.12113	0	1		NS
ENSG00000120332	TNN	2.69091	2.5868	0.147449	0.205046	NS
ENSG00000120333	MRPS14	483.769	-0.783835	1.46708e-06	3.58301e-06	Down
ENSG00000120334	CENPL	188.257	2.3378	1.2247e-18	5.40481e-18	Up
ENSG00000120337	TNFSF18	0.372385	-0.484089	0.905949		NS
ENSG00000120341	SEC16B	828.613	-2.30773	2.60242e-21	1.27313e-20	Down
ENSG00000120370	GORAB	240.329	-1.86222	1.31618e-38	1.08416e-37	Down
ENSG00000120436	GPR31	0.261635	0	1		NS
ENSG00000120437	ACAT2	5447.47	0.740753	0.000534096	0.00106544	Up
ENSG00000120438	TCP1	7027.16	1.26802	3.09753e-129	1.31872e-127	Up
ENSG00000120440	TTLL2	0.242248	-0.484067	0.926782		NS
ENSG00000120451	SNX19	1750.17	-0.520886	5.8847e-09	1.66603e-08	Down
ENSG00000120457	KCNJ5	0.327567	-3.88035	0.452792		NS
ENSG00000120458	MSANTD2	169.337	-0.494901	0.00289306	0.00531084	NS
ENSG00000120471	TP53AIP1	0.694691	0.411676	0.888899		NS
ENSG00000120498	TEX11	133.074	0	1	1	NS
ENSG00000120500	ARR3	0				NS
ENSG00000120509	PDZD11	603.175	0.166075	0.148943	0.206832	NS
ENSG00000120519	SLC10A7	290.896	-0.533994	3.09364e-05	6.84198e-05	Down
ENSG00000120526	NUDCD1	588.621	1.22771	2.75559e-21	1.34651e-20	Up
ENSG00000120533	ENY2	2036.45	-0.766575	3.17638e-14	1.16754e-13	Down
ENSG00000120539	MASTL	990.173	3.16785	4.87033e-120	1.83359e-118	Up
ENSG00000120549	KIAA1217	1160.89	0.0245421	0.874913	0.942733	NS
ENSG00000120555	SEPTIN7P9	0.125912	0	1		NS
ENSG00000120563	LYZL1	0				NS
ENSG00000120594	PLXDC2	689.801	-9.57479	1.07753e-15	4.22476e-15	Down
ENSG00000120616	EPC1	657.402	-0.0714341	0.393401	0.480421	NS
ENSG00000120645	IQSEC3	0.945315	-5.20187	0.308444	0.38868	NS
ENSG00000120647	CCDC77	223.876	2.53573	2.29548e-21	1.12552e-20	Up
ENSG00000120656	TAF12	424.885	-0.674195	4.01934e-08	1.08566e-07	Down
ENSG00000120658	ENOX1	29.6456	1.99706	0.211877	0.281523	NS
ENSG00000120659	TNFSF11	9.58919	-4.03239	5.14671e-06	1.20827e-05	Down
ENSG00000120662	MTRF1	205.611	-1.49719	1.77473e-23	9.28645e-23	Down
ENSG00000120664	SPART-AS1	1.1997	-4.88458	0.145763	0.202962	NS
ENSG00000120669	SOHLH2	581.37	0	1	1	NS
ENSG00000120675	DNAJC15	429.987	-1.07807	0.177736	0.241504	NS
ENSG00000120685	PROSER1	1086.85	1.67071	8.71634e-13	3.01274e-12	Up
ENSG00000120686	UFM1	1803.11	-1.14034	1.65311e-54	2.01288e-53	Down
ENSG00000120688	WBP4	484.444	-1.03273	1.6323e-15	6.35999e-15	Down
ENSG00000120690	ELF1	1639.24	0.972362	3.69303e-22	1.8544e-21	Up
ENSG00000120693	SMAD9	92.5329	7.38765	4.53755e-07	1.14638e-06	Up
ENSG00000120694	HSPH1	3159.76	0.740189	2.16308e-07	5.58606e-07	Up
ENSG00000120696	KBTBD7	405.042	-0.432476	0.000944388	0.00183336	NS
ENSG00000120697	ALG5	743.813	-1.69572	1.78722e-43	1.67089e-42	Down
ENSG00000120699	EXOSC8	589.765	0.454531	0.000278358	0.000569518	NS
ENSG00000120705	ETF1	3919.23	0.772969	2.38095e-22	1.20653e-21	Up
ENSG00000120708	TGFBI	4713.54	1.09197	1.86892e-18	8.1991e-18	Up
ENSG00000120709	FAM53C	1061.79	1.52034	1.22431e-26	7.14436e-26	Up
ENSG00000120725	SIL1	2025.74	-3.28056	3.68832e-267	5.80263e-265	Down
ENSG00000120727	PAIP2	2119.09	-0.0184643	0.810924	0.894807	NS
ENSG00000120729	MYOT	40.8992	-4.88335	0.00708236	0.0124077	Down
ENSG00000120733	KDM3B	1830.09	1.4886	1.53822e-45	1.51062e-44	Up
ENSG00000120738	EGR1	1716.46	-6.07488	1.2424e-53	1.47721e-52	Down
ENSG00000120742	SERP1	6379.47	-1.17113	3.67544e-24	1.96963e-23	Down
ENSG00000120756	PLS1	1085.83	1.19829	1.41181e-12	4.82921e-12	Up
ENSG00000120784	ZFP30	198.248	1.80949	2.12786e-11	6.85974e-11	Up
ENSG00000120798	NR2C1	586.847	-0.238548	0.00326478	0.00595913	NS
ENSG00000120800	UTP20	1686.3	3.59977	8.11435e-203	7.55422e-201	Up
ENSG00000120802	TMPO	5050.26	2.63703	2.49646e-54	3.02273e-53	Up
ENSG00000120805	ARL1	2338.05	-0.0591917	0.556831	0.648875	NS
ENSG00000120820	GLT8D2	4.31848	-3.03916	0.0268108	0.0431136	Down
ENSG00000120832	MTERF2	364.706	-1.13931	2.89316e-16	1.16275e-15	Down
ENSG00000120833	SOCS2	303.193	-3.78356	1.57223e-38	1.29194e-37	Down
ENSG00000120837	NFYB	934.572	-0.524913	0.0390699	0.0611546	NS
ENSG00000120860	WASHC3	305.832	-1.69754	1.12217e-18	4.96337e-18	Down
ENSG00000120868	APAF1	602.127	1.26393	1.62475e-21	7.99455e-21	Up
ENSG00000120875	DUSP4	2134.59	7.65683	2.87908e-49	3.09903e-48	Up
ENSG00000120885	CLU	46715.1	-2.77309	1.55107e-281	2.65088e-279	Down
ENSG00000120889	TNFRSF10B	4443.18	0.724309	2.09425e-28	1.29156e-27	Up
ENSG00000120896	SORBS3	2097.35	0.493598	7.76269e-05	0.00016624	NS
ENSG00000120899	PTK2B	618.937	0.500127	0.0603819	0.0915225	NS
ENSG00000120903	CHRNA2	3.08812	1.78218	0.324827	0.406822	NS
ENSG00000120907	ADRA1A	503.282	-13.2049	1.34573e-15	5.25981e-15	Down
ENSG00000120910	PPP3CC	272.88	0.406416	0.00765796	0.0133501	NS
ENSG00000120913	PDLIM2	439.514	-0.813642	1.58972e-11	5.16131e-11	Down
ENSG00000120915	EPHX2	1660.6	-3.13492	2.24325e-17	9.41032e-17	Down
ENSG00000120925	RNF170	719.833	0.362879	0.0260456	0.0419626	NS
ENSG00000120937	NPPB	776.635	11.897	1.76236e-16	7.12625e-16	Up
ENSG00000120942	UBIAD1	1022.31	0.957597	1.91339e-13	6.8199e-13	Up
ENSG00000120948	TARDBP	4522.52	0.373508	8.44183e-05	0.000180313	NS
ENSG00000120949	TNFRSF8	1.78192	-2.76409	0.224878	0.296032	NS
ENSG00000120952	PRAMEF2	0				NS
ENSG00000120963	ZNF706	1166.39	-0.0181604	0.80495	0.889455	NS
ENSG00000120992	LYPLA1	2342.2	-0.358535	0.0190587	0.0313762	NS
ENSG00000121005	CRISPLD1	231.588	8.11357	2.62746e-08	7.17037e-08	Up
ENSG00000121022	COPS5	1775.25	0.555398	2.99053e-08	8.13221e-08	Up
ENSG00000121039	RDH10	1245	-1.71438	4.14437e-05	9.07155e-05	Down
ENSG00000121053	EPX	0.0629562	0	1		NS
ENSG00000121057	AKAP1	2759.91	0.733323	3.14354e-05	6.94615e-05	Up
ENSG00000121058	COIL	639.639	0.595673	6.31073e-07	1.58058e-06	Up
ENSG00000121060	TRIM25	1888.9	-0.653809	1.30694e-16	5.3173e-16	Down
ENSG00000121064	SCPEP1	1129.28	0.162023	0.0968379	0.14035	NS
ENSG00000121067	SPOP	1152.41	-0.909096	6.57656e-33	4.60321e-32	Down
ENSG00000121068	TBX2	368.508	7.67248	6.31798e-32	4.31665e-31	Up
ENSG00000121073	SLC35B1	1561.56	-1.26714	4.94743e-51	5.50755e-50	Down
ENSG00000121075	TBX4	71.3504	8.69281	2.23432e-09	6.4896e-09	Up
ENSG00000121089	NACA3P	3.46483	-2.62043	0.03577	0.0563682	NS
ENSG00000121101	TEX14	3.38437	-1.66747	0.184136	0.249052	NS
ENSG00000121104	FAM117A	270.902	-0.248269	0.094259	0.136947	NS
ENSG00000121152	NCAPH	914.113	7.08284	1.17582e-41	1.04892e-40	Up
ENSG00000121207	LRAT	86.981	-6.97171	1.04577e-08	2.91759e-08	Down
ENSG00000121210	TMEM131L	572.98	0.0554059	0.708551	0.797514	NS
ENSG00000121211	MND1	120.678	3.64273	4.95551e-13	1.73275e-12	Up
ENSG00000121236	TRIM6	516.866	5.24634	4.1752e-44	3.9722e-43	Up
ENSG00000121270	ABCC11	80.1191	-5.48729	1.26162e-19	5.79484e-19	Down
ENSG00000121274	TENT4B	608.377	-0.383414	0.00135348	0.00257948	NS
ENSG00000121281	ADCY7	150.594	3.2382	3.14657e-10	9.56249e-10	Up
ENSG00000121289	CEP89	444.757	1.77177	3.77964e-23	1.95662e-22	Up
ENSG00000121297	TSHZ3	0.7907	-3.50336	0.495052		NS
ENSG00000121310	ECHDC2	4158.42	-6.61656	0	0	Down
ENSG00000121314	TAS2R8	0				NS
ENSG00000121316	PLBD1	293.818	2.73399	4.78295e-22	2.39057e-21	Up
ENSG00000121318	TAS2R10	0.295731	-2.89486	0.582551		NS
ENSG00000121335	PRB2	0				NS
ENSG00000121350	PYROXD1	195.521	-2.62318	2.09082e-30	1.36567e-29	Down
ENSG00000121351	IAPP	2.03676	-6.47323	0.124928	0.177001	NS
ENSG00000121361	KCNJ8	744.906	-0.22178	0.0932984	0.13575	NS
ENSG00000121377	TAS2R7	0				NS
ENSG00000121380	BCL2L14	8.31722	1.52682	0.10363	0.149383	NS
ENSG00000121381	TAS2R9	0				NS
ENSG00000121388		2.80519	0	1	1	NS
ENSG00000121390	PSPC1	885.545	1.25311	5.8434e-13	2.03692e-12	Up
ENSG00000121406	ZNF549	19.9067	-6.1713	3.19455e-06	7.62078e-06	Down
ENSG00000121410	A1BG	3167.7	-9.93438	2.97496e-47	3.06209e-46	Down
ENSG00000121413	ZSCAN18	60.4614	-5.12219	1.07982e-50	1.1959e-49	Down
ENSG00000121417	ZNF211	224.364	1.37821	8.09294e-07	2.01189e-06	Up
ENSG00000121440	PDZRN3	6.4943	0	1	1	NS
ENSG00000121446	RGSL1	1.9032	-2.89153	0.281714	0.359942	NS
ENSG00000121454	LHX4	4.97058	2.41408	0.147994	0.205695	NS
ENSG00000121481	RNF2	468.362	1.56051	2.45281e-22	1.24108e-21	Up
ENSG00000121486	TRMT1L	689.072	-0.877855	1.05748e-09	3.12923e-09	Down
ENSG00000121542	SEC22A	251.864	-0.307504	0.0343696	0.0543309	NS
ENSG00000121552	CSTA	215.168	-6.39575	2.20575e-34	1.61329e-33	Down
ENSG00000121570	DPPA4	4.57327	-7.64293	0.0256446	0.0413447	Down
ENSG00000121577	POPDC2	13.233	-1.70822	0.0101215	0.0173417	Down
ENSG00000121578	B4GALT4	1213.59	1.99539	2.55827e-94	6.8594e-93	Up
ENSG00000121579	NAA50	5927.04	2.1987	2.30615e-182	1.71203e-180	Up
ENSG00000121594	CD80	1.03776	-0.453695	0.877195	0.944335	NS
ENSG00000121621	KIF18A	432.546	9.74832	2.73436e-11	8.76737e-11	Up
ENSG00000121634	GJA8	0				NS
ENSG00000121644	DESI2	1555.45	1.2762	9.29673e-18	3.97575e-17	Up
ENSG00000121653	MAPK8IP1	129.777	-0.478474	0.0191478	0.0315097	NS
ENSG00000121671	CRY2	1280.34	-1.33124	9.05492e-10	2.6902e-09	Down
ENSG00000121680	PEX16	601.494	-2.27704	1.16621e-33	8.30966e-33	Down
ENSG00000121690	DEPDC7	452.467	-3.94585	7.5557e-206	7.23763e-204	Down
ENSG00000121691	CAT	3425.53	-3.64885	1.30013e-100	3.82724e-99	Down
ENSG00000121716	PILRB	1025.71	-1.9952	1.2779e-34	9.42494e-34	Down
ENSG00000121741	ZMYM2	949.389	-0.488895	8.7182e-07	2.16212e-06	NS
ENSG00000121742	GJB6	0				NS
ENSG00000121743	GJA3	13.6612	-2.02977	0.121333	0.172484	NS
ENSG00000121749	TBC1D15	1032.77	-0.0439701	0.56931	0.661561	NS
ENSG00000121753	ADGRB2	175.158	6.35533	2.56188e-05	5.6985e-05	Up
ENSG00000121764	HCRTR1	0.120929	0.411676	0.937315		NS
ENSG00000121766	ZCCHC17	666.37	1.02719	1.23038e-20	5.86457e-20	Up
ENSG00000121769	FABP3	101.304	5.08747	1.15898e-16	4.72585e-16	Up
ENSG00000121774	KHDRBS1	4581.63	1.82134	5.4788e-52	6.23643e-51	Up
ENSG00000121775	TMEM39B	196.792	-0.564781	0.000680468	0.00134218	Down
ENSG00000121797	CCRL2	133.345	3.38688	6.43872e-06	1.50033e-05	Up
ENSG00000121807	CCR2	4.48831	-1.70545	0.158582	0.218545	NS
ENSG00000121851	POLR3GL	397.86	-2.29885	7.01845e-78	1.41777e-76	Down
ENSG00000121853	GHSR	0				NS
ENSG00000121858	TNFSF10	371.164	-4.94945	3.51522e-59	4.80481e-58	Down
ENSG00000121864	ZNF639	725.436	0.254046	0.00659886	0.011606	NS
ENSG00000121871	SLITRK3	88.9509	-8.482	7.17441e-33	5.01428e-32	Down
ENSG00000121879	PIK3CA	693.713	0.419319	0.000444177	0.000893167	NS
ENSG00000121892	PDS5A	3114.57	0.355837	0.0005538	0.00110231	NS
ENSG00000121895	TMEM156	222.619	0.835825	0.00285884	0.00525005	Up
ENSG00000121897	LIAS	358.963	-0.377086	0.0458999	0.0710635	NS
ENSG00000121898	CPXM2	0.944543	-5.20869	0.182456	0.247103	NS
ENSG00000121900	TMEM54	371.712	0.550542	0.0632162	0.095441	NS
ENSG00000121903	ZSCAN20	145.843	1.19572	1.05743e-06	2.60692e-06	Up
ENSG00000121904	CSMD2	0.821289	0	1		NS
ENSG00000121905	HPCA	0.120833	-0.484037	0.926786		NS
ENSG00000121931	LRIF1	674.827	-0.394599	0.000125486	0.000264183	NS
ENSG00000121933	TMIGD3	0.454195	0	1		NS
ENSG00000121940	CLCC1	1354.68	0.523425	1.03437e-09	3.06351e-09	Up
ENSG00000121957	GPSM2	292.824	5.5912	1.11434e-19	5.12828e-19	Up
ENSG00000121964	GTDC1	240.805	-0.361895	0.0761839	0.113036	NS
ENSG00000121966	CXCR4	94.5795	-0.0831765	0.710489	0.799317	NS
ENSG00000121988	ZRANB3	211.774	1.34427	5.70342e-12	1.89656e-11	Up
ENSG00000121989	ACVR2A	429.982	0.300731	0.0172935	0.0286309	NS
ENSG00000122008	POLK	649.444	-0.0897439	0.440757	0.529943	NS
ENSG00000122012	SV2C	0.422532	-2.89473	0.561318		NS
ENSG00000122025	FLT3	0.49329	-4.47051	0.383921		NS
ENSG00000122026	RPL21	9120.36	-0.2213	5.33818e-05	0.000115791	NS
ENSG00000122033	MTIF3	538.554	-1.86924	1.90851e-51	2.1457e-50	Down
ENSG00000122034	GTF3A	2425.58	-0.408553	4.25059e-11	1.3496e-10	NS
ENSG00000122035	RASL11A	138.255	-0.0909986	0.628777	0.719485	NS
ENSG00000122042	UBL3	2339.12	-0.212789	0.248761	0.322822	NS
ENSG00000122043	LINC00544	0				NS
ENSG00000122068	FYTTD1	1826.14	0.543759	3.12897e-12	1.05375e-11	Up
ENSG00000122085	MTERF4	728.847	0.15682	0.146611	0.203976	NS
ENSG00000122121	XPNPEP2	121.389	-10.5211	6.0089e-23	3.09379e-22	Down
ENSG00000122122	SASH3	2.79983	-6.97502	0.169603	0.231717	NS
ENSG00000122126	OCRL	833.06	-0.0101356	0.903592	0.966201	NS
ENSG00000122133	PAEP	0.512773	0	1		NS
ENSG00000122136	OBP2A	0				NS
ENSG00000122140	MRPS2	1295.96	0.220469	0.00615772	0.0108825	NS
ENSG00000122145	TBX22	23.13	0	1	1	NS
ENSG00000122176	FMOD	82.7641	2.66963	1.00062e-10	3.11544e-10	Up
ENSG00000122180	MYOG	0.0654087	0	1		NS
ENSG00000122188	LAX1	1.90732	-1.44235	0.402583	0.490082	NS
ENSG00000122194	PLG	9035.69	-8.53481	4.04632e-15	1.54914e-14	Down
ENSG00000122203	KIAA1191	2780.18	0.169105	0.0647867	0.0975702	NS
ENSG00000122218	COPA	5398.09	-0.077044	0.479038	0.569257	NS
ENSG00000122223	CD244	6.94166	-0.71716	0.456301	0.54598	NS
ENSG00000122224	LY9	1.20957	-0.4841	0.85575	0.927215	NS
ENSG00000122254	HS3ST2	0				NS
ENSG00000122257	RBBP6	1703.65	-0.58364	2.57634e-23	1.33837e-22	Down
ENSG00000122299	ZC3H7A	1290.43	0.16923	0.0222981	0.0363016	NS
ENSG00000122304	PRM2	0				NS
ENSG00000122335	SERAC1	284.365	0.738749	1.03892e-05	2.3823e-05	Up
ENSG00000122359	ANXA11	2688.74	0.614692	1.3895e-17	5.88606e-17	Up
ENSG00000122367	LDB3	3.99211	1.40329	0.500799	0.591631	NS
ENSG00000122375	OPN4	0				NS
ENSG00000122376	SHLD2	1230.64	0.171679	0.261872	0.337806	NS
ENSG00000122378	PRXL2A	2871.58	-0.555033	4.33337e-12	1.45052e-11	Down
ENSG00000122386	ZNF205	280.23	-0.481414	0.000142969	0.000299609	NS
ENSG00000122390	NAA60	1510.57	-0.191673	0.0934324	0.13592	NS
ENSG00000122406	RPL5	15575	0.368321	2.97959e-15	1.14684e-14	NS
ENSG00000122417	ODF2L	338.745	2.21101	5.49685e-20	2.55444e-19	Up
ENSG00000122420	PTGFR	64.6368	-10.3564	2.57835e-15	9.95148e-15	Down
ENSG00000122432	SPATA1	8.59199	-2.61341	7.28206e-05	0.000156335	Down
ENSG00000122435	TRMT13	495.753	-0.162178	0.174386	0.237568	NS
ENSG00000122477	LRRC39	7.81176	-2.65935	0.000885666	0.00172529	Down
ENSG00000122481	RWDD3	315.998	-0.582687	4.9105e-05	0.000106767	Down
ENSG00000122482	ZNF644	1305.38	1.30694	3.95067e-26	2.27025e-25	Up
ENSG00000122483	CCDC18	142.13	-0.5958	0.0314442	0.050016	NS
ENSG00000122484	RPAP2	503.433	0.346442	0.00812692	0.014118	NS
ENSG00000122490	SLC66A2	2003.01	-3.60208	8.73067e-80	1.83708e-78	Down
ENSG00000122507	BBS9	187.809	-0.882105	1.65044e-06	4.01598e-06	Down
ENSG00000122512	PMS2	579.454	0.571639	2.05155e-05	4.59129e-05	Up
ENSG00000122515	ZMIZ2	720.471	-1.76612	5.56696e-16	2.21411e-15	Down
ENSG00000122543	OCM	0.386414	0	1		NS
ENSG00000122545	SEPTIN7	3266.34	1.42264	1.00601e-78	2.07095e-77	Up
ENSG00000122547	EEPD1	516.378	-0.12801	0.468658	0.558992	NS
ENSG00000122548	KIAA0087	0.130817	0	1		NS
ENSG00000122550	KLHL7	612.812	0.882692	5.85384e-16	2.32626e-15	Up
ENSG00000122557	HERPUD2	610.333	-1.04008	5.50051e-26	3.14944e-25	Down
ENSG00000122565	CBX3	4606.97	1.08425	2.22714e-33	1.57605e-32	Up
ENSG00000122566	HNRNPA2B1	21832.2	0.407592	7.56194e-16	2.98557e-15	NS
ENSG00000122574	WIPF3	248.679	2.92767	4.6224e-15	1.76486e-14	Up
ENSG00000122584	NXPH1	2.1764	0.417613	0.847755	0.921173	NS
ENSG00000122585	NPY	0.0629562	0	1		NS
ENSG00000122591	FAM126A	1338.89	2.32488	1.2839e-68	2.16314e-67	Up
ENSG00000122592	HOXA7	75.6011	8.798	1.5384e-09	4.513e-09	Up
ENSG00000122641	INHBA	103.906	-7.63836	2.54768e-27	1.52412e-26	Down
ENSG00000122642	FKBP9	2246.94	1.28731	9.23765e-36	7.02014e-35	Up
ENSG00000122643	NT5C3A	420.987	0.42413	0.000506062	0.00101229	NS
ENSG00000122644	ARL4A	725.085	0.170648	0.392136	0.479	NS
ENSG00000122674	CCZ1	789.063	-0.505561	3.12339e-05	6.9029e-05	Down
ENSG00000122678	POLM	343.918	-2.88231	9.80054e-97	2.71671e-95	Down
ENSG00000122679	RAMP3	1.31608	-5.88605	0.247698	0.321829	NS
ENSG00000122687	MRM2	970.638	0.740135	1.35455e-12	4.63669e-12	Up
ENSG00000122691	TWIST1	201.054	0	1	1	NS
ENSG00000122692	SMU1	1503.28	0.205824	0.00436693	0.00786094	NS
ENSG00000122694	GLIPR2	318.333	4.19538	5.80714e-15	2.20833e-14	Up
ENSG00000122696	SLC25A51	195.59	0.427136	0.0156771	0.0261276	NS
ENSG00000122705	CLTA	3952.71	1.29393	1.04438e-50	1.15719e-49	Up
ENSG00000122707	RECK	358.597	3.23156	5.00748e-41	4.37667e-40	Up
ENSG00000122711	SPINK4	1.25923	2.73508	0.234979	0.307489	NS
ENSG00000122728	TAF1L	2.00385	1.5479	0.389765	0.476471	NS
ENSG00000122729	ACO1	3180	-2.58603	4.00315e-232	4.73128e-230	Down
ENSG00000122733	PHF24	105.641	9.27758	1.54848e-10	4.77304e-10	Up
ENSG00000122735	DNAI1	3.11238	0	1	1	NS
ENSG00000122741	DCAF10	1420.71	0.497448	0.00021816	0.000450035	NS
ENSG00000122756	CNTFR	54.1857	-7.70412	2.27834e-13	8.09395e-13	Down
ENSG00000122778	KIAA1549	639.292	3.94524	1.14042e-53	1.35731e-52	Up
ENSG00000122779	TRIM24	2446.94	1.85426	6.2505e-73	1.13262e-71	Up
ENSG00000122783	CYREN	1218.13	2.37301	5.68151e-85	1.30912e-83	Up
ENSG00000122786	CALD1	11724.8	0.556204	8.34867e-34	5.97742e-33	Up
ENSG00000122787	AKR1D1	616.956	-2.1908	9.89501e-19	4.38556e-18	Down
ENSG00000122824	NUDT10	629.973	-4.88583	0.0091046	0.0157027	Down
ENSG00000122852	SFTPA1	0				NS
ENSG00000122859	NEUROG3	2.41287	0	1	1	NS
ENSG00000122861	PLAU	60.7099	7.9506	1.5636e-07	4.07648e-07	Up
ENSG00000122862	SRGN	468.248	-10.1984	1.91443e-17	8.06367e-17	Down
ENSG00000122863	CHST3	1098.9	8.25874	6.99041e-39	5.79227e-38	Up
ENSG00000122870	BICC1	2438.45	6.59343	1.36673e-80	2.91979e-79	Up
ENSG00000122872	ARL4AP1	0				NS
ENSG00000122873	CISD1	907.217	0.39263	0.0608923	0.0922432	NS
ENSG00000122877	EGR2	32.0804	-6.11947	6.59916e-13	2.29531e-12	Down
ENSG00000122882	ECD	774.969	0.694042	7.71694e-11	2.41501e-10	Up
ENSG00000122884	P4HA1	1062.26	-0.370772	0.00874123	0.0151232	NS
ENSG00000122912	SLC25A16	764.307	-1.34757	2.33271e-20	1.09996e-19	Down
ENSG00000122952	ZWINT	1393.61	4.81727	1.95885e-61	2.8237e-60	Up
ENSG00000122958	VPS26A	1902.15	1.00989	3.87572e-37	3.07212e-36	Up
ENSG00000122965	RBM19	923.909	0.398231	0.00989009	0.0169749	NS
ENSG00000122966	CIT	604.35	3.40978	3.58861e-51	4.00992e-50	Up
ENSG00000122970	IFT81	298.798	1.38275	1.99523e-11	6.44266e-11	Up
ENSG00000122971	ACADS	1137.68	-4.42012	3.69264e-176	2.5725e-174	Down
ENSG00000122986	HVCN1	5.50643	-3.19712	0.0053116	0.00946249	Down
ENSG00000123009	NME2P1	9.40436	-0.509533	0.460545	0.550559	NS
ENSG00000123064	DDX54	3976.96	1.62825	7.61499e-38	6.14476e-37	Up
ENSG00000123066	MED13L	1561.68	0.840327	2.27442e-23	1.18463e-22	Up
ENSG00000123080	CDKN2C	407.491	1.45394	4.46489e-10	1.34809e-09	Up
ENSG00000123091	RNF11	2184.45	-0.25915	0.000225666	0.000465036	NS
ENSG00000123094	RASSF8	577.138	1.07012	1.242e-06	3.04898e-06	Up
ENSG00000123095	BHLHE41	124.439	3.01364	6.20509e-07	1.5551e-06	Up
ENSG00000123096	SSPN	122.324	5.03743	2.2741e-11	7.3163e-11	Up
ENSG00000123104	ITPR2	1047.24	-1.84152	4.24674e-10	1.28353e-09	Down
ENSG00000123106	CCDC91	428.3	-1.72961	7.67671e-58	1.01825e-56	Down
ENSG00000123119	NECAB1	9.48458	-3.88665	0.0232106	0.0376813	Down
ENSG00000123124	WWP1	1911.61	-0.813412	9.4711e-14	3.41938e-13	Down
ENSG00000123130	ACOT9	961.73	1.11813	1.57862e-16	6.39961e-16	Up
ENSG00000123131	PRDX4	3385.99	-0.702316	3.10203e-65	4.88349e-64	Down
ENSG00000123136	DDX39A	1861.39	1.1229	2.38665e-20	1.12472e-19	Up
ENSG00000123143	PKN1	1969.64	1.02498	2.81141e-09	8.11223e-09	Up
ENSG00000123144	TRIR	3256.69	-1.69741	1.09676e-42	1.00455e-41	Down
ENSG00000123146	ADGRE5	1105.75	2.81511	3.08748e-86	7.25482e-85	Up
ENSG00000123154	WDR83	241.008	0.216867	0.19785	0.26526	NS
ENSG00000123159	GIPC1	1763.58	0.534466	0.000871474	0.0016988	Up
ENSG00000123165	ACTRT1	0				NS
ENSG00000123171	CCDC70	0.297811	0.405449	0.923062		NS
ENSG00000123178	SPRYD7	941.109	0.134386	0.622374	0.713361	NS
ENSG00000123179	EBPL	1546.81	-1.52341	1.15945e-37	9.32425e-37	Down
ENSG00000123191	ATP7B	1362.51	0.73204	2.94707e-16	1.18401e-15	Up
ENSG00000123200	ZC3H13	3916.28	-2.7069	0	0	Down
ENSG00000123201	GUCY1B2	4.84051	0.0563098	0.948524	1	NS
ENSG00000123213	NLN	2319.73	0.73998	2.23798e-20	1.05592e-19	Up
ENSG00000123219	CENPK	352.788	7.25605	7.286e-21	3.50448e-20	Up
ENSG00000123240	OPTN	2321.65	-0.421172	0.00164158	0.00310094	NS
ENSG00000123243	ITIH5	23.0825	-3.50778	0.0458553	0.0710112	NS
ENSG00000123268	ATF1	617.784	0.634546	1.64618e-09	4.82025e-09	Up
ENSG00000123297	TSFM	984.092	-0.377882	0.000151935	0.000317699	NS
ENSG00000123307	NEUROD4	0				NS
ENSG00000123329	ARHGAP9	11.8631	-1.94832	0.000756739	0.00148559	Down
ENSG00000123338	NCKAP1L	9.50541	-6.92637	2.19519e-07	5.66467e-07	Down
ENSG00000123342	MMP19	156.339	-0.866843	0.087456	0.127979	NS
ENSG00000123349	PFDN5	2601.47	-0.456914	5.75639e-10	1.72946e-09	NS
ENSG00000123352	SPATS2	818.796	2.57553	1.38999e-33	9.88643e-33	Up
ENSG00000123353	ORMDL2	706.906	0.242548	0.0609176	0.0922697	NS
ENSG00000123358	NR4A1	285.928	-1.21379	1.30798e-13	4.69159e-13	Down
ENSG00000123360	PDE1B	2.0138	-5.2064	0.0147783	0.0247096	Down
ENSG00000123364	HOXC13	81.8691	7.75051	9.14215e-08	2.41769e-07	Up
ENSG00000123374	CDK2	1186.35	1.36058	1.10794e-15	4.34254e-15	Up
ENSG00000123384	LRP1	8452.96	-1.21921	1.78695e-32	1.23691e-31	Down
ENSG00000123388	HOXC11	19.374	6.81245	4.65663e-06	1.09691e-05	Up
ENSG00000123395	ATG101	1459.08	-0.0290126	0.738958	0.826959	NS
ENSG00000123405	NFE2	8.19251	-4.24525	0.0187301	0.0308587	Down
ENSG00000123407	HOXC12	12.7428	6.53097	1.39726e-05	3.16941e-05	Up
ENSG00000123411	IKZF4	109.649	-0.401849	0.0544028	0.0832138	NS
ENSG00000123415	SMUG1	841.306	0.21756	0.0148973	0.0248945	NS
ENSG00000123416	TUBA1B	26651.1	3.29537	8.08854e-78	1.63117e-76	Up
ENSG00000123427	EEF1AKMT3	245.92	0.399761	0.0662603	0.0996253	NS
ENSG00000123444	KBTBD4	394.122	-0.0301556	0.84736	0.921015	NS
ENSG00000123447	TYRL	0				NS
ENSG00000123453	SARDH	863.203	-3.73479	1.23445e-129	5.29344e-128	Down
ENSG00000123454	DBH	0.826673	-5.21506	0.307184		NS
ENSG00000123472	ATPAF1	1333.33	-0.989802	1.45836e-11	4.74262e-11	Down
ENSG00000123473	STIL	591.987	4.47401	1.22937e-63	1.86613e-62	Up
ENSG00000123485	HJURP	941.46	6.85986	1.15572e-48	1.23063e-47	Up
ENSG00000123496	IL13RA2	788.517	0	1	1	NS
ENSG00000123500	COL10A1	7.48065	4.76533	0.00527535	0.00940355	Up
ENSG00000123505	AMD1	3924.12	2.0974	1.89741e-71	3.36379e-70	Up
ENSG00000123545	NDUFAF4	804.422	0.0967251	0.671965	0.761494	NS
ENSG00000123552	USP45	487.501	1.48724	4.00555e-17	1.66589e-16	Up
ENSG00000123560	PLP1	1.65937	-0.484111	0.869383	0.938434	NS
ENSG00000123561	SERPINA7	1890.01	-9.5071	2.83382e-185	2.18572e-183	Down
ENSG00000123562	MORF4L2	5297.39	-0.80949	1.68551e-60	2.38624e-59	Down
ENSG00000123569	H2BW1	0				NS
ENSG00000123570	RAB9B	4.38392	-0.484117	0.824162	0.90475	NS
ENSG00000123572	NRK	2.83944	3.11045	0.129664	0.18298	NS
ENSG00000123575	FAM199X	1394.06	0.762156	1.29729e-27	7.83388e-27	Up
ENSG00000123576	ESX1	0				NS
ENSG00000123584	MAGEA9	0.378972	0	1		NS
ENSG00000123594	ATXN3L	0				NS
ENSG00000123595	RAB9A	410.517	-2.46413	4.23501e-99	1.218e-97	Down
ENSG00000123600	METTL8	1022.45	2.34697	1.37534e-81	3.01408e-80	Up
ENSG00000123607	TTC21B	551.045	0.943957	3.18905e-13	1.12486e-12	Up
ENSG00000123609	NMI	264.244	-2.38767	1.26669e-62	1.87838e-61	Down
ENSG00000123610	TNFAIP6	2.71953	-4.89524	0.031355	0.049884	Down
ENSG00000123612	ACVR1C	251.391	0.946259	3.47905e-10	1.055e-09	Up
ENSG00000123636	BAZ2B	937.147	0.433375	2.77344e-07	7.11819e-07	NS
ENSG00000123643	SLC36A1	373.757	2.47402	2.7715e-36	2.13212e-35	Up
ENSG00000123684	LPGAT1	3162.41	-0.890884	3.03563e-13	1.07186e-12	Down
ENSG00000123685	BATF3	41.3417	1.10346	0.019998	0.0327998	Up
ENSG00000123689	G0S2	2338.41	-16.2092	1.28773e-30	8.47877e-30	Down
ENSG00000123700	KCNJ2	19.1451	-5.88893	8.23715e-06	1.90333e-05	Down
ENSG00000123728	RAP2C	1270.86	-0.909342	2.33574e-31	1.57189e-30	Down
ENSG00000123737	EXOSC9	652.384	1.2872	7.47885e-16	2.95522e-15	Up
ENSG00000123739	PLA2G12A	1047.18	-0.92487	7.9581e-39	6.5872e-38	Down
ENSG00000123810	B9D2	65.3483	-1.17904	2.06366e-06	4.98518e-06	Down
ENSG00000123815	COQ8B	668.35	-1.86939	1.31555e-30	8.65474e-30	Down
ENSG00000123836	PFKFB2	560.616	0.195554	0.299797	0.379474	NS
ENSG00000123838	C4BPA	9824.57	-9.77393	0	0	Down
ENSG00000123843	C4BPB	3259.98	-5.96017	1.47658e-54	1.79885e-53	Down
ENSG00000123870	ZNF137P	6.28532	-3.44216	0.00281102	0.00516622	Down
ENSG00000123892	RAB38	1.53728	-2.6157	0.126883	0.179439	NS
ENSG00000123901	GPR83	1.9421	-2.35199	0.199291	0.26692	NS
ENSG00000123908	AGO2	1354.11	1.89449	6.7108e-71	1.17654e-69	Up
ENSG00000123933	MXD4	1706.23	-0.398872	3.23874e-06	7.7233e-06	NS
ENSG00000123965	PMS2P5	7.21254	-1.80547	0.0874509	0.127979	NS
ENSG00000123975	CKS2	818.278	2.72769	3.10343e-29	1.96078e-28	Up
ENSG00000123977	DAW1	9.33424	0.414612	0.829709	0.908489	NS
ENSG00000123983	ACSL3	5074.75	1.25173	7.88983e-94	2.09889e-92	Up
ENSG00000123989	CHPF	3836.63	-0.887263	1.56446e-22	7.96e-22	Down
ENSG00000123992	DNPEP	1499.9	-0.372783	0.000342528	0.000695834	NS
ENSG00000123999	INHA	12.5474	2.05702	0.0365709	0.0575389	NS
ENSG00000124003	MOGAT1	10.4363	-8.41363	2.31432e-10	7.07764e-10	Down
ENSG00000124006	OBSL1	2738.95	0.110416	0.0644267	0.0970958	NS
ENSG00000124019	FAM124B	4.24345	-6.39056	0.00259231	0.004787	Down
ENSG00000124067	SLC12A4	2166.22	0.294091	0.00256937	0.00474672	NS
ENSG00000124074	ENKD1	374.273	0.102233	0.508966	0.600058	NS
ENSG00000124089	MC3R	0.12653	0	1		NS
ENSG00000124091	GCNT7	0				NS
ENSG00000124092	CTCFL	0.988518	-5.47313	0.283235	0.361167	NS
ENSG00000124097	HMGB1P1	0.418384	-2.88586	0.583767		NS
ENSG00000124098	FAM210B	2058.85	-1.59945	1.80911e-71	3.20965e-70	Down
ENSG00000124102	PI3	20.0071	2.95312	0.00145207	0.00275875	Up
ENSG00000124103	FAM209A	0.532896	-1.02962	0.748298		NS
ENSG00000124104	SNX21	243.719	-0.34287	0.0386165	0.0604888	NS
ENSG00000124107	SLPI	3501.17	-13.1778	6.91544e-24	3.67195e-23	Down
ENSG00000124116	WFDC3	3.57463	-4.47245	0.00739092	0.012914	Down
ENSG00000124120	TTPAL	1528.77	-1.23639	0.000253815	0.000520919	Down
ENSG00000124126	PREX1	25.9852	-5.37338	1.09981e-11	3.60374e-11	Down
ENSG00000124134	KCNS1	4.15027	2.87276	0.0807671	0.119241	NS
ENSG00000124140	SLC12A5	2.31227	-0.905202	0.631576	0.722062	NS
ENSG00000124143	ARHGAP40	21.8667	6.19066	4.51889e-05	9.85503e-05	Up
ENSG00000124145	SDC4	6996.26	-1.69876	2.32685e-55	2.89861e-54	Down
ENSG00000124151	NCOA3	915.461	0.243818	0.0526365	0.080746	NS
ENSG00000124155	PIGT	2449.87	0.08815	0.476094	0.566354	NS
ENSG00000124157	SEMG2	0.123178	0	1		NS
ENSG00000124159	MATN4	0.821056	-2.03495	0.512649		NS
ENSG00000124160	NCOA5	1086.36	0.926032	2.50224e-25	1.39735e-24	Up
ENSG00000124164	VAPB	2163.2	0.861731	3.06239e-25	1.70495e-24	Up
ENSG00000124171	PARD6B	535.583	1.54478	3.04273e-26	1.75402e-25	Up
ENSG00000124172	ATP5F1E	2686.84	-0.76128	2.64598e-06	6.3448e-06	Down
ENSG00000124177	CHD6	958.814	0.485964	8.08433e-06	1.86948e-05	NS
ENSG00000124181	PLCG1	2073.04	3.34875	1.43886e-123	5.68743e-122	Up
ENSG00000124191	TOX2	0.771482	-4.88003	0.340303		NS
ENSG00000124193	SRSF6	6029.26	0.000570357	0.992754	1	NS
ENSG00000124194	GDAP1L1	0.244449	0	1		NS
ENSG00000124196	GTSF1L	0				NS
ENSG00000124198	ARFGEF2	2714.95	0.928599	4.95938e-13	1.73385e-12	Up
ENSG00000124201	ZNFX1	970.58	0.471229	3.67357e-07	9.34961e-07	NS
ENSG00000124203	ZNF831	0.395018	-3.89621	0.45085		NS
ENSG00000124205	EDN3	89.4278	0	1	1	NS
ENSG00000124207	CSE1L	4585.09	2.88362	1.77979e-218	1.91315e-216	Up
ENSG00000124208	PEDS1-UBE2V1	120.856	0.0478147	0.940296	1	NS
ENSG00000124209	RAB22A	1056.32	0.173631	0.0321105	0.0509972	NS
ENSG00000124212	PTGIS	3.86561	-1.87812	0.0760363	0.112846	NS
ENSG00000124214	STAU1	4277.58	0.00238523	0.978727	1	NS
ENSG00000124215	CDH26	6.1508	-0.341088	0.688957	0.778041	NS
ENSG00000124216	SNAI1	89.7853	3.3942	1.18638e-08	3.29904e-08	Up
ENSG00000124217	MOCS3	415.487	0.809122	1.61114e-08	4.45049e-08	Up
ENSG00000124222	STX16	1848.02	-0.479071	2.98675e-14	1.09937e-13	NS
ENSG00000124224	PPP4R1L	18.6915	-3.12619	1.39849e-08	3.87616e-08	Down
ENSG00000124225	PMEPA1	277.097	-8.97635	1.03486e-13	3.72997e-13	Down
ENSG00000124226	RNF114	1962.89	0.634226	5.46238e-08	1.46485e-07	Up
ENSG00000124227	ANKRD60	0				NS
ENSG00000124228	DDX27	1687.52	0.997241	9.59917e-54	1.14707e-52	Up
ENSG00000124232	RBPJL	0.116348	0	1		NS
ENSG00000124233	SEMG1	2.37243	0	1	1	NS
ENSG00000124237	C20orf85	0				NS
ENSG00000124243	BCAS4	93.4186	3.90264	1.49568e-12	5.108e-12	Up
ENSG00000124249	KCNK15	24.5609	-7.64385	9.43665e-10	2.80011e-09	Down
ENSG00000124251	TP53TG5	0.120833	-0.484037	0.926786		NS
ENSG00000124253	PCK1	12153.4	-13.6778	0	0	Down
ENSG00000124256	ZBP1	0.163784	-2.88583	0.583771		NS
ENSG00000124257	NEURL2	64.9371	-2.29444	2.27199e-17	9.52751e-17	Down
ENSG00000124260	MAGEA10	0				NS
ENSG00000124275	MTRR	875.873	-1.09999	3.55922e-15	1.36617e-14	Down
ENSG00000124279	FASTKD3	222.025	-0.654016	4.50816e-05	9.83343e-05	Down
ENSG00000124299	PEPD	2293.98	-1.53462	2.67822e-21	1.3094e-20	Down
ENSG00000124302	CHST8	7.22306	0	1	1	NS
ENSG00000124313	IQSEC2	208.141	-3.63405	1.31112e-22	6.68532e-22	Down
ENSG00000124333	VAMP7	1509.24	0.13177	0.132169	0.186107	NS
ENSG00000124334	IL9R	5.74735	1.59639	0.153809	0.21272	NS
ENSG00000124343	XG	0.627481	0	1		NS
ENSG00000124356	STAMBP	1302.03	0.948941	1.22635e-28	7.61853e-28	Up
ENSG00000124357	NAGK	1096.58	0.172995	0.173546	0.236519	NS
ENSG00000124370	MCEE	254.768	-2.14437	8.33645e-15	3.147e-14	Down
ENSG00000124374	PAIP2B	804.449	-2.70779	1.27875e-16	5.20529e-16	Down
ENSG00000124380	SNRNP27	730.673	0.527458	7.43532e-07	1.85422e-06	Up
ENSG00000124383	MPHOSPH10	1558.4	1.13494	1.21338e-66	1.96223e-65	Up
ENSG00000124391	IL17C	0.374786	0.417394	0.898186		NS
ENSG00000124399	NDUFB4P12	15.6679	-1.28592	0.0265482	0.0427203	Down
ENSG00000124406	ATP8A1	103.875	1.89532	0.000146992	0.000307579	Up
ENSG00000124422	USP22	7538.77	2.06929	1.14744e-65	1.82454e-64	Up
ENSG00000124429	POF1B	31.7476	-4.47324	0.00259001	0.00478372	Down
ENSG00000124440	HIF3A	70.9121	3.31965	1.15628e-11	3.78355e-11	Up
ENSG00000124444	ZNF576	283.76	-0.738887	1.03394e-05	2.37178e-05	Down
ENSG00000124449	IRGC	0.0650042	0	1		NS
ENSG00000124459	ZNF45	389.125	1.04639	2.46641e-09	7.14363e-09	Up
ENSG00000124466	LYPD3	3.64034	-0.516591	0.600449	0.691835	NS
ENSG00000124467	PSG8	3.25882	0	1	1	NS
ENSG00000124469	CEACAM8	0				NS
ENSG00000124479	NDP	1.31332	0.422502	0.889976	0.955022	NS
ENSG00000124486	USP9X	5667.85	1.58347	1.5727e-99	4.56178e-98	Up
ENSG00000124490	CRISP2	7.31082	0	1	1	NS
ENSG00000124491	F13A1	10.4652	-7.97878	3.49609e-09	1.00391e-08	Down
ENSG00000124493	GRM4	0				NS
ENSG00000124496	TRERF1	49.1777	3.75833	3.4298e-07	8.74888e-07	Up
ENSG00000124507	PACSIN1	27.5861	1.82636	0.0950895	0.138069	NS
ENSG00000124508	BTN2A2	190.885	0.190809	0.418482	0.5067	NS
ENSG00000124523	SIRT5	514.917	-2.28828	4.54621e-23	2.34884e-22	Down
ENSG00000124532	MRS2	1431.8	1.93093	4.4284e-76	8.58369e-75	Up
ENSG00000124535	WRNIP1	1235.64	0.12027	0.116039	0.165563	NS
ENSG00000124541	RRP36	1094.49	0.845816	9.42428e-30	6.04273e-29	Up
ENSG00000124549	BTN2A3P	28.7809	0.490998	0.342158	0.425789	NS
ENSG00000124557	BTN1A1	8.81452	4.66002	0.00272305	0.00501425	Up
ENSG00000124562	SNRPC	1371.05	0.855957	2.16055e-17	9.06819e-17	Up
ENSG00000124564	SLC17A3	172.975	-9.4604	3.26429e-28	2.00379e-27	Down
ENSG00000124568	SLC17A1	87.5087	-3.66675	5.20886e-27	3.08814e-26	Down
ENSG00000124570	SERPINB6	1451.57	-0.0486475	0.708983	0.797774	NS
ENSG00000124571	XPO5	1745.6	1.98366	5.05357e-81	1.09238e-79	Up
ENSG00000124574	ABCC10	341.529	-0.0163767	0.929423	0.989929	NS
ENSG00000124575	H1-3	0.673205	-2.61909	0.431219		NS
ENSG00000124587	PEX6	1103.99	-2.94352	4.16969e-38	3.39114e-37	Down
ENSG00000124588	NQO2	639.432	-1.36102	2.64999e-18	1.15829e-17	Down
ENSG00000124593		413.298	-3.41135	3.34544e-78	6.82183e-77	Down
ENSG00000124596	OARD1	796.264	-0.855109	2.48768e-28	1.53102e-27	Down
ENSG00000124602	UNC5CL	547.691	-6.33178	3.14729e-129	1.33751e-127	Down
ENSG00000124608	AARS2	490.324	0.408689	0.000539767	0.00107609	NS
ENSG00000124610	H1-1	0.964751	2.21919	0.348816	0.43285	NS
ENSG00000124613	ZNF391	52.5495	2.54191	0.000211943	0.000437743	Up
ENSG00000124614	RPS10	7810.93	0.0401985	0.463217	0.553336	NS
ENSG00000124615	MOCS1	719.735	-2.85092	2.59579e-50	2.85621e-49	Down
ENSG00000124635	H2BC11	24.4279	-1.13547	0.0059281	0.0104986	Down
ENSG00000124641	MED20	566.364	1.41254	8.02336e-32	5.47238e-31	Up
ENSG00000124657	OR2B6	0.121373	0	1		NS
ENSG00000124659	TBCC	426.978	0.688632	3.43045e-05	7.55341e-05	Up
ENSG00000124664	SPDEF	212.189	10.217	5.34749e-11	1.68638e-10	Up
ENSG00000124678	TCP11	0.0629562	0	1		NS
ENSG00000124688	MAD2L1BP	500.396	-0.0150014	0.90443	0.966777	NS
ENSG00000124701	APOBEC2	0.187343	-0.484053	0.926784		NS
ENSG00000124702	KLHDC3	1907.26	-0.316729	0.00142674	0.00271229	NS
ENSG00000124713	GNMT	465.404	-10.7974	1.05368e-52	1.22342e-51	Down
ENSG00000124721	DNAH8	1.13707	0	1	1	NS
ENSG00000124731	TREM1	7.27621	-6.68306	3.09378e-05	6.84198e-05	Down
ENSG00000124733	MEA1	1009.4	0.0114107	0.934242	0.994482	NS
ENSG00000124743	KLHL31	32.9909	-0.15536	0.767355	0.854872	NS
ENSG00000124749	COL21A1	52.824	1.99671	0.218629	0.289071	NS
ENSG00000124762	CDKN1A	5419.03	-4.98418	0	0	Down
ENSG00000124766	SOX4	3358.43	4.71495	3.77555e-18	1.64271e-17	Up
ENSG00000124767	GLO1	4448.69	0.564692	3.52107e-19	1.58692e-18	Up
ENSG00000124772	CPNE5	2.41165	1.73219	0.361458	0.446206	NS
ENSG00000124780	KCNK17	0.818918	-5.20185	0.308447		NS
ENSG00000124782	RREB1	1405.11	0.104099	0.269855	0.346523	NS
ENSG00000124783	SSR1	5956.23	-0.0125822	0.862982	0.933094	NS
ENSG00000124784	RIOK1	829.164	0.968557	7.05941e-14	2.56036e-13	Up
ENSG00000124785	NRN1	15.9961	-5.47352	0.000101462	0.000215171	Down
ENSG00000124786	SLC35B3	709.19	0.222192	0.100953	0.145869	NS
ENSG00000124787	RPP40	228.872	0.663368	7.89545e-05	0.000168998	Up
ENSG00000124788	ATXN1	810.022	0.307535	0.0865977	0.126902	NS
ENSG00000124789	NUP153	2425.2	1.69571	4.20217e-46	4.18912e-45	Up
ENSG00000124795	DEK	3833.73	0.805173	2.79063e-12	9.41945e-12	Up
ENSG00000124802	EEF1E1	953.347	1.46458	3.12997e-27	1.86823e-26	Up
ENSG00000124812	CRISP1	1.39312	0	1	1	NS
ENSG00000124813	RUNX2	82.5716	2.61315	0.0776468	0.115042	NS
ENSG00000124818	OPN5	0				NS
ENSG00000124827	GCM2	0.0604643	-0.484021	0.926789		NS
ENSG00000124831	LRRFIP1	3718.88	-0.480016	1.17418e-11	3.83947e-11	NS
ENSG00000124835		0				NS
ENSG00000124839	RAB17	1279.26	-3.42627	4.4195e-51	4.9314e-50	Down
ENSG00000124875	CXCL6	10.7105	-0.965348	0.282322	0.360524	NS
ENSG00000124882	EREG	69.0898	-1.10688	0.0152307	0.0254141	Down
ENSG00000124900	TRIM51	0				NS
ENSG00000124915	MYRF-AS1	1.66474	-2.88738	0.202398	0.270639	NS
ENSG00000124920	MYRF	4902.83	3.05927	7.97314e-25	4.37134e-24	Up
ENSG00000124935	SCGB1D2	58.7632	0	1	1	NS
ENSG00000124939	SCGB2A1	9.11064	-2.88811	0.144293	0.20122	NS
ENSG00000124942	AHNAK	16292.6	1.78759	9.0341e-21	4.33214e-20	Up
ENSG00000125037	EMC3	1549.44	-0.357906	8.72747e-05	0.000186146	NS
ENSG00000125046	SSUH2	16.1649	3.69752	0.00109172	0.00210289	Up
ENSG00000125084	WNT1	0.952908	0.548879	0.792033	0.878902	NS
ENSG00000125089	SH3TC1	1331.68	1.27551	1.77661e-33	1.26099e-32	Up
ENSG00000125107	CNOT1	4261.4	1.62733	2.74567e-121	1.05544e-119	Up
ENSG00000125122	LRRC29	33.9944	-2.54536	3.62194e-13	1.27414e-12	Down
ENSG00000125124	BBS2	534.541	-0.26615	0.0171805	0.02846	NS
ENSG00000125144	MT1G	7256.67	-7.37906	0	0	Down
ENSG00000125148	MT2A	20589.9	-4.35613	2.86545e-30	1.86343e-29	Down
ENSG00000125149	C16orf70	617.538	-1.33625	4.48026e-57	5.83835e-56	Down
ENSG00000125166	GOT2	4612.47	-0.826076	2.5922e-13	9.18288e-13	Down
ENSG00000125170	DOK4	1797.44	0.347208	0.0137518	0.0230939	NS
ENSG00000125207	PIWIL1	3.77096	-0.484102	0.813842	0.897332	NS
ENSG00000125245	GPR18	0				NS
ENSG00000125246	CLYBL	412.309	-5.10455	1.56175e-94	4.20645e-93	Down
ENSG00000125247	TMTC4	514.304	0.600027	1.89264e-07	4.90526e-07	Up
ENSG00000125249	RAP2A	849.461	-0.5548	4.82441e-10	1.45461e-09	Down
ENSG00000125255	SLC10A2	0.51804	0	1		NS
ENSG00000125257	ABCC4	487.458	2.2437	1.56279e-19	7.15606e-19	Up
ENSG00000125266	EFNB2	38.6164	-2.30692	2.08542e-10	6.39159e-10	Down
ENSG00000125285	SOX21	0.0654087	0	1		NS
ENSG00000125304	TM9SF2	4127.53	-1.39233	5.9931e-96	1.64212e-94	Down
ENSG00000125319	HROB	176.99	4.2696	3.43543e-25	1.91129e-24	Up
ENSG00000125337	KIF25	0.294584	-0.484076	0.92678		NS
ENSG00000125347	IRF1	544.097	-2.77619	1.4937e-43	1.40199e-42	Down
ENSG00000125351	UPF3B	650.439	-1.87992	2.07743e-66	3.34585e-65	Down
ENSG00000125352	RNF113A	343.008	-1.63323	2.90008e-31	1.94342e-30	Down
ENSG00000125354	SEPTIN6	392.431	-1.65353	3.90035e-13	1.37005e-12	Down
ENSG00000125355	TMEM255A	0.314184	0	1		NS
ENSG00000125356	NDUFA1	1087.17	-2.09032	2.9563e-26	1.70544e-25	Down
ENSG00000125363	AMELX	27.4036	0	1	1	NS
ENSG00000125375	DMAC2L	299.173	-1.33963	1.69002e-09	4.94555e-09	Down
ENSG00000125378	BMP4	202.757	2.81868	6.58669e-12	2.18082e-11	Up
ENSG00000125384	PTGER2	4.73887	-5.03806	0.000601895	0.00119324	Down
ENSG00000125385	RPL32P21	0				NS
ENSG00000125386	FAM193A	758.549	0.485201	5.84456e-05	0.000126279	NS
ENSG00000125388	GRK4	97.1766	-0.18021	0.518991	0.610445	NS
ENSG00000125398	SOX9	541.901	3.61344	1.40275e-22	7.14333e-22	Up
ENSG00000125409	TEKT3	1.14873	-2.03604	0.584337	0.676256	NS
ENSG00000125414	MYH2	0.434427	-0.484109	0.926775		NS
ENSG00000125430	HS3ST3B1	587.381	-1.89753	5.93763e-14	2.15745e-13	Down
ENSG00000125434	SLC25A35	114.834	-0.241343	0.42667	0.515302	NS
ENSG00000125445	MRPS7	1690.79	0.578909	5.4732e-12	1.82205e-11	Up
ENSG00000125447	GGA3	831.862	0.0981977	0.477943	0.568183	NS
ENSG00000125449	ARMC7	403.808	0.711257	0.000339648	0.000690279	Up
ENSG00000125450	NUP85	809.083	0.18182	0.275918	0.353505	NS
ENSG00000125454	SLC25A19	240.217	0.925141	8.97076e-07	2.2229e-06	Up
ENSG00000125457	MIF4GD	215.804	-0.413292	0.0622531	0.0940826	NS
ENSG00000125458	NT5C	575.153	-0.00520657	0.968535	1	NS
ENSG00000125459	MSTO1	874.328	-0.549397	2.21246e-10	6.76961e-10	Down
ENSG00000125462	MIR9-1HG	8.88256	-1.22115	0.226342	0.297828	NS
ENSG00000125482	TTF1	602.087	1.06914	1.9121e-19	8.72026e-19	Up
ENSG00000125484	GTF3C4	1968.46	2.24429	4.45297e-160	2.65791e-158	Up
ENSG00000125485	DDX31	530.422	0.596441	2.53775e-06	6.09142e-06	Up
ENSG00000125492	BARHL1	0				NS
ENSG00000125498	KIR2DL1	0.165722	-2.89481	0.582558		NS
ENSG00000125503	PPP1R12C	937.292	-1.48149	4.68291e-40	3.99595e-39	Down
ENSG00000125505	MBOAT7	1278.5	-0.181487	0.492619	0.583324	NS
ENSG00000125508	SRMS	0.0611123	-0.484021	0.926789		NS
ENSG00000125510	OPRL1	5.09811	4.36709	0.00637883	0.0112432	Up
ENSG00000125514	LINC00029	0.122225	0.425571	0.935192		NS
ENSG00000125520	SLC2A4RG	2190.58	-1.37901	2.04648e-25	1.14634e-24	Down
ENSG00000125522	NPBWR2	0				NS
ENSG00000125531	FNDC11	0.0598535	-0.484021	0.926789		NS
ENSG00000125533	BHLHE23	0				NS
ENSG00000125534	PPDPF	1190.7	0.0415352	0.824152	0.90475	NS
ENSG00000125538	IL1B	37.6761	-9.08487	2.44673e-10	7.47391e-10	Down
ENSG00000125551	PLGLB2	2502.57	-9.09216	1.06542e-121	4.12888e-120	Down
ENSG00000125571	IL37	0				NS
ENSG00000125611	CHCHD5	390.417	-0.727497	1.19324e-08	3.31733e-08	Down
ENSG00000125618	PAX8	37.3113	-2.3197	5.00722e-07	1.26208e-06	Down
ENSG00000125629	INSIG2	684.55	-1.05175	6.09052e-25	3.3531e-24	Down
ENSG00000125630	POLR1B	1678.7	1.82235	4.78501e-79	9.92776e-78	Up
ENSG00000125631	HTR5BP	0				NS
ENSG00000125633	CCDC93	1122.59	1.29928	9.00677e-42	8.04596e-41	Up
ENSG00000125637	PSD4	1002.34	-4.45869	1.54415e-183	1.16824e-181	Down
ENSG00000125648	SLC25A23	2640.13	-0.216607	0.00924583	0.0159289	NS
ENSG00000125650	PSPN	64.5017	-0.762702	0.0154446	0.0257547	Down
ENSG00000125651	GTF2F1	1757.36	0.506594	9.15077e-16	3.60208e-15	Up
ENSG00000125652	ALKBH7	725.924	-2.17813	1.07419e-80	2.30729e-79	Down
ENSG00000125656	CLPP	802.412	-1.41682	3.53638e-49	3.79793e-48	Down
ENSG00000125657	TNFSF9	219.967	4.40898	6.16463e-09	1.74342e-08	Up
ENSG00000125675	GRIA3	185.502	0.561312	0.00137373	0.00261619	Up
ENSG00000125676	THOC2	1618.66	-0.227652	0.000222774	0.000459155	NS
ENSG00000125686	MED1	1609.04	1.39498	1.60777e-67	2.63772e-66	Up
ENSG00000125691	RPL23	11048.2	-0.315184	2.05685e-06	4.96923e-06	NS
ENSG00000125695		0				NS
ENSG00000125703	ATG4C	270.971	-0.287532	0.196416	0.263544	NS
ENSG00000125726	CD70	572.72	0	1	1	NS
ENSG00000125730	C3	90989.3	-8.64611	0	0	Down
ENSG00000125731	SH2D3A	71.1986	0.346854	0.470706	0.560955	NS
ENSG00000125733	TRIP10	1150.1	0.769936	8.11962e-05	0.000173634	Up
ENSG00000125734	GPR108	1162.78	-1.90018	2.94238e-95	8.00677e-94	Down
ENSG00000125735	TNFSF14	535.251	-14.4851	2.10013e-31	1.41654e-30	Down
ENSG00000125740	FOSB	1094.18	-4.96929	0	0	Down
ENSG00000125741	OPA3	940.892	0.708595	3.69568e-11	1.17687e-10	Up
ENSG00000125743	SNRPD2	2718.55	0.578111	3.01979e-14	1.11101e-13	Up
ENSG00000125744	RTN2	135.234	2.4814	6.07722e-10	1.8247e-09	Up
ENSG00000125746	EML2	643.512	-0.629176	1.99785e-06	4.83113e-06	Down
ENSG00000125753	VASP	1940.21	1.41543	2.07744e-15	8.05345e-15	Up
ENSG00000125755	SYMPK	1974.9	-0.162597	0.064145	0.0967204	NS
ENSG00000125772	GPCPD1	570.328	1.03587	8.08997e-11	2.52909e-10	Up
ENSG00000125775	SDCBP2	71.7918	-2.96092	1.3328e-20	6.33873e-20	Down
ENSG00000125779	PANK2	1238.64	1.53475	3.58767e-84	8.12475e-83	Up
ENSG00000125780	TGM3	4.10283	-2.03377	0.240486	0.313935	NS
ENSG00000125787	GNRH2	1.15563	-4.88493	0.0578228	0.0879636	NS
ENSG00000125788	DEFB126	1.07042	0.996803	0.665288	0.754894	NS
ENSG00000125798	FOXA2	1079.76	0.209744	0.164961	0.226142	NS
ENSG00000125804	FAM182A	11.7213	-0.896105	0.106323	0.152876	NS
ENSG00000125810	CD93	21.7858	-9.93162	5.68205e-13	1.98242e-12	Down
ENSG00000125812	GZF1	770.997	1.54094	8.14268e-37	6.38619e-36	Up
ENSG00000125813	PAX1	0.0631987	0	1		NS
ENSG00000125814	NAPB	314.21	-0.401537	0.0170573	0.0282752	NS
ENSG00000125815	CST8	0				NS
ENSG00000125816	NKX2-4	0				NS
ENSG00000125817	CENPB	3069.97	1.26411	1.09194e-49	1.18448e-48	Up
ENSG00000125818	PSMF1	3628.73	0.280924	1.03527e-08	2.88932e-08	NS
ENSG00000125820	NKX2-2	0				NS
ENSG00000125821	DTD1	434.961	1.23321	6.08442e-20	2.82308e-19	Up
ENSG00000125823	CSTL1	0.0597211	0	1		NS
ENSG00000125826	RBCK1	3006.08	-0.736143	2.29648e-17	9.62343e-17	Down
ENSG00000125827	TMX4	2574.84	0.24577	0.00179871	0.00338699	NS
ENSG00000125831	CST11	0				NS
ENSG00000125834	STK35	1661.62	2.45687	3.66824e-78	7.45447e-77	Up
ENSG00000125835	SNRPB	7694.73	3.29145	2.00432e-75	3.8368e-74	Up
ENSG00000125841	NRSN2	735.927	4.41489	2.74668e-102	8.30156e-101	Up
ENSG00000125843	AP5S1	456.758	0.490249	0.00145967	0.00277252	NS
ENSG00000125844	RRBP1	8400.99	-1.16873	3.9149e-52	4.47557e-51	Down
ENSG00000125845	BMP2	4956.92	5.96235	9.2186e-169	5.90289e-167	Up
ENSG00000125846	ZNF133	208.335	-0.540793	0.000268671	0.000550505	Down
ENSG00000125848	FLRT3	2824.26	3.15941	6.41189e-59	8.71899e-58	Up
ENSG00000125850	OVOL2	0.597903	1.40831	0.714154		NS
ENSG00000125851	PCSK2	0.534364	0	1		NS
ENSG00000125861	GFRA4	0				NS
ENSG00000125863	MKKS	1457.04	0.117721	0.425322	0.513908	NS
ENSG00000125864	BFSP1	670.916	9.9093	1.74394e-11	5.64966e-11	Up
ENSG00000125868	DSTN	11589.8	1.21819	3.81368e-12	1.28053e-11	Up
ENSG00000125869	LAMP5	6.25177	0.967466	0.556736	0.648833	NS
ENSG00000125870	SNRPB2	1863.4	1.46882	3.73502e-81	8.11793e-80	Up
ENSG00000125871	MGME1	990.406	2.4373	6.07585e-73	1.10266e-71	Up
ENSG00000125872	LRRN4	14.3317	5.36727	0.000805058	0.00157537	Up
ENSG00000125875	TBC1D20	1382.81	0.795514	2.32661e-16	9.36796e-16	Up
ENSG00000125877	ITPA	1524.2	1.4186	1.42323e-71	2.5326e-70	Up
ENSG00000125878	TCF15	0.165722	-2.89481	0.582558		NS
ENSG00000125879	OTOR	1.38455	-0.484102	0.858158	0.929104	NS
ENSG00000125885	MCM8	1685.76	4.99265	8.37051e-113	2.88188e-111	Up
ENSG00000125888	BANF2	0				NS
ENSG00000125895	TMEM74B	103.294	-1.18476	7.37976e-08	1.96276e-07	Down
ENSG00000125898	FAM110A	80.142	1.42523	1.72913e-05	3.89209e-05	Up
ENSG00000125899	LINC02871	0.251123	0	1		NS
ENSG00000125900	SIRPD	0.327567	-3.88035	0.452792		NS
ENSG00000125901	MRPS26	1830.27	0.746165	3.81134e-16	1.52505e-15	Up
ENSG00000125903	DEFB129	0				NS
ENSG00000125910	S1PR4	1.66473	-5.0975	0.0468581	0.072462	NS
ENSG00000125912	NCLN	2945.1	0.0702738	0.53002	0.621724	NS
ENSG00000125931	CITED1	3.31243	-1.92741	0.336886	0.420263	NS
ENSG00000125944	HNRNPR	4644.09	1.53084	2.30394e-56	2.94895e-55	Up
ENSG00000125945	ZNF436	331.057	0.00163488	0.994166	1	NS
ENSG00000125952	MAX	988.461	-0.93525	1.32937e-21	6.56012e-21	Down
ENSG00000125954	CHURC1-FNTB	3.86345	-4.60915	0.0878435	0.128482	NS
ENSG00000125962	ARMCX5	406.249	-0.355526	0.011478	0.0195228	NS
ENSG00000125965	GDF5	0.747488	1.73382	0.440598		NS
ENSG00000125966	MMP24	890.62	5.29434	8.39985e-23	4.30708e-22	Up
ENSG00000125967	NECAB3	608.972	-0.896787	8.72864e-10	2.59684e-09	Down
ENSG00000125968	ID1	5538.32	2.46633	4.64879e-45	4.5113e-44	Up
ENSG00000125970	RALY	3327.47	1.27036	2.26844e-59	3.11498e-58	Up
ENSG00000125971	DYNLRB1	1661	0.852532	1.62896e-19	7.45189e-19	Up
ENSG00000125975	C20orf173	0				NS
ENSG00000125977	EIF2S2	3907.99	-0.247931	0.000262586	0.000538408	NS
ENSG00000125991	ERGIC3	4556.2	-0.105869	0.286332	0.364235	NS
ENSG00000125995	ROMO1	1089.05	-0.328899	0.0377246	0.0592167	NS
ENSG00000125997	BPIFB9P	0				NS
ENSG00000125998	FAM83C	0.990173	1.7338	0.395538	0.482709	NS
ENSG00000125999	BPIFB1	1.0087	0	1	1	NS
ENSG00000126001	CEP250	1107.21	2.35952	1.80606e-54	2.19462e-53	Up
ENSG00000126003	PLAGL2	984.906	3.26827	3.50215e-88	8.55936e-87	Up
ENSG00000126005	MMP24OS	1063.43	-2.02713	7.20205e-37	5.66342e-36	Down
ENSG00000126010	GRPR	1.28541	-0.0232508	0.992957	1	NS
ENSG00000126012	KDM5C	3828.8	0.750089	1.38904e-16	5.64167e-16	Up
ENSG00000126016	AMOT	201.44	-3.05623	6.25625e-42	5.61055e-41	Down
ENSG00000126062	TMEM115	1423.24	0.0293734	0.744686	0.832703	NS
ENSG00000126067	PSMB2	4508.55	1.28657	1.34778e-62	1.99738e-61	Up
ENSG00000126070	AGO3	421.714	-0.975372	4.34016e-13	1.52095e-12	Down
ENSG00000126088	UROD	2083.6	-0.592907	3.22883e-08	8.76619e-08	Down
ENSG00000126091	ST3GAL3	294.257	0.0314193	0.815414	0.898677	NS
ENSG00000126106	TMEM53	375.735	-3.22847	1.98566e-81	4.33561e-80	Down
ENSG00000126107	HECTD3	1247.01	-1.22251	3.41033e-30	2.21173e-29	Down
ENSG00000126214	KLC1	1811.63	0.919381	9.11502e-23	4.66572e-22	Up
ENSG00000126215	XRCC3	273.363	2.37752	4.52013e-17	1.87597e-16	Up
ENSG00000126216	TUBGCP3	600.356	-0.262707	0.0133795	0.0225118	NS
ENSG00000126217	MCF2L	242.441	-2.72106	1.70231e-39	1.431e-38	Down
ENSG00000126218	F10	1106.15	-3.58417	2.34592e-14	8.68198e-14	Down
ENSG00000126226	PCID2	589.228	-0.582135	1.17317e-08	3.26305e-08	Down
ENSG00000126231	PROZ	252.845	-4.01937	1.50365e-160	9.04322e-159	Down
ENSG00000126233	SLURP1	0				NS
ENSG00000126243	LRFN3	258.362	-1.02932	9.79463e-09	2.73775e-08	Down
ENSG00000126246	IGFLR1	235.123	-4.18506	5.00416e-73	9.09554e-72	Down
ENSG00000126247	CAPNS1	3517.1	0.231142	0.0322894	0.0512608	NS
ENSG00000126249	PDCD2L	211.71	1.55521	2.68846e-13	9.51537e-13	Up
ENSG00000126251	GPR42	0.0635734	0	1		NS
ENSG00000126254	RBM42	1471.89	0.32135	0.0255833	0.0412486	NS
ENSG00000126259	KIRREL2	1.21311	2.41181	0.298283	0.37774	NS
ENSG00000126261	UBA2	2750.55	1.43606	1.05796e-129	4.56961e-128	Up
ENSG00000126262	FFAR2	0.224896	-1.92406	0.714896		NS
ENSG00000126264	HCST	2.55499	-5.38336	0.000585411	0.00116163	Down
ENSG00000126266	FFAR1	0.0629562	0	1		NS
ENSG00000126267	COX6B1	3211.84	-1.65735	4.02981e-36	3.08813e-35	Down
ENSG00000126337	KRT36	0				NS
ENSG00000126351	THRA	1273.67	0.700865	0.00150636	0.00285778	Up
ENSG00000126353	CCR7	2.16021	-1.71105	0.402743	0.490217	NS
ENSG00000126368	NR1D1	405.689	-3.60506	8.18369e-53	9.54871e-52	Down
ENSG00000126391	FRMD8	661.625	0.635211	1.78876e-06	4.34408e-06	Up
ENSG00000126432	PRDX5	5461.54	-0.760071	4.38302e-22	2.19345e-21	Down
ENSG00000126453	BCL2L12	398.094	1.00282	1.62673e-06	3.9607e-06	Up
ENSG00000126456	IRF3	1096.26	-0.83677	1.95671e-15	7.59553e-15	Down
ENSG00000126457	PRMT1	3449.32	1.94565	1.41281e-25	7.96082e-25	Up
ENSG00000126458	RRAS	509.63	-0.991825	7.02026e-07	1.75385e-06	Down
ENSG00000126460	PRRG2	32.5352	-4.43009	9.73017e-15	3.66323e-14	Down
ENSG00000126461	SCAF1	1983.33	0.346574	0.00259586	0.00479266	NS
ENSG00000126464	PRR12	726.722	1.22014	8.19534e-12	2.70026e-11	Up
ENSG00000126467	TSKS	0.0604643	-0.484021	0.926789		NS
ENSG00000126500	FLRT1	2.51957	-1.02731	0.54162	0.633797	NS
ENSG00000126522	ASL	3618.98	-3.65115	4.87014e-192	4.08816e-190	Down
ENSG00000126524	SBDS	2940.67	-0.276859	0.0452993	0.0702114	NS
ENSG00000126545	CSN1S1	0.0604643	-0.484021	0.926789		NS
ENSG00000126549	STATH	0				NS
ENSG00000126550	HTN1	0				NS
ENSG00000126561	STAT5A	210.637	-1.49268	5.7678e-16	2.29245e-15	Down
ENSG00000126562	WNK4	159.401	2.83317	1.06183e-25	6.0217e-25	Up
ENSG00000126581	BECN1	1846.1	-0.195683	0.00429075	0.0077285	NS
ENSG00000126583	PRKCG	0.775321	0	1		NS
ENSG00000126602	TRAP1	2787.77	-1.19401	2.84134e-44	2.7108e-43	Down
ENSG00000126603	GLIS2	492.663	1.45316	4.00357e-12	1.34259e-11	Up
ENSG00000126653	NSRP1	1011.63	-0.657858	2.72713e-16	1.09658e-15	Down
ENSG00000126698	DNAJC8	2123.23	0.366917	9.69079e-05	0.000205769	NS
ENSG00000126705	AHDC1	657.608	-0.341145	0.15246	0.211125	NS
ENSG00000126709	IFI6	533.546	-3.91948	2.65729e-96	7.33177e-95	Down
ENSG00000126733	DACH2	29.1169	0	1	1	NS
ENSG00000126746	ZNF384	755.307	0.249312	0.011755	0.0199637	NS
ENSG00000126749	EMG1	1031.73	1.15736	3.81219e-32	2.62272e-31	Up
ENSG00000126752	SSX1	30.315	3.99694	0.0082746	0.0143556	Up
ENSG00000126756	UXT	553.385	-1.18562	7.3193e-28	4.45041e-27	Down
ENSG00000126759	CFP	11.1433	-6.93532	1.80963e-08	4.9843e-08	Down
ENSG00000126767	ELK1	897.085	-0.644474	1.52912e-14	5.71249e-14	Down
ENSG00000126768	TIMM17B	1349.74	0.702042	2.39877e-08	6.55755e-08	Up
ENSG00000126773	PCNX4	2135.89	1.91895	1.26587e-33	9.00631e-33	Up
ENSG00000126775	ATG14	473.103	0.405972	0.00388873	0.00703853	NS
ENSG00000126777	KTN1	7015.94	-0.0186823	0.681848	0.770819	NS
ENSG00000126778	SIX1	61.6873	7.37185	4.74153e-07	1.19651e-06	Up
ENSG00000126785	RHOJ	5.04288	-7.47348	0.000665064	0.00131332	Down
ENSG00000126787	DLGAP5	595.958	8.03878	5.17696e-25	2.85943e-24	Up
ENSG00000126790	L3HYPDH	441.679	-1.3883	3.1286e-21	1.52395e-20	Down
ENSG00000126803	HSPA2	219.41	3.85268	2.03441e-40	1.75234e-39	Up
ENSG00000126804	ZBTB1	802.67	0.0194709	0.836952	0.913137	NS
ENSG00000126814	TRMT5	543.598	1.02067	2.9432e-10	8.95474e-10	Up
ENSG00000126821	SGPP1	925.013	-1.66039	4.93596e-63	7.40736e-62	Down
ENSG00000126822	PLEKHG3	913.49	-1.11705	0.00196684	0.00368197	Down
ENSG00000126838	PZP	382.254	-11.6103	5.13051e-20	2.38513e-19	Down
ENSG00000126856	PRDM7	0.566861	-0.484106	0.905354		NS
ENSG00000126858	RHOT1	476.753	-0.190264	0.0894792	0.130738	NS
ENSG00000126860	EVI2A	5.54745	-6.79497	5.87829e-05	0.000126973	Down
ENSG00000126861	OMG	1.81303	-3.88251	0.133505	0.187776	NS
ENSG00000126870	DYNC2I1	460.503	-1.80868	8.33024e-54	9.96943e-53	Down
ENSG00000126878	AIF1L	26.0537	1.31705	0.0146714	0.0245413	Up
ENSG00000126882	FAM78A	61.2539	-1.44618	0.133227	0.187408	NS
ENSG00000126883	NUP214	1205.89	0.6187	1.97464e-12	6.70903e-12	Up
ENSG00000126890	CTAG2	0.0631987	0	1		NS
ENSG00000126895	AVPR2	0				NS
ENSG00000126903	SLC10A3	546.699	0.81573	4.55626e-09	1.29891e-08	Up
ENSG00000126934	MAP2K2	2696.94	-0.478412	6.92545e-07	1.73071e-06	NS
ENSG00000126945	HNRNPH2	2333.76	-0.50355	1.42158e-06	3.47547e-06	Down
ENSG00000126947	ARMCX1	389.601	4.71884	1.57237e-19	7.19853e-19	Up
ENSG00000126950	TMEM35A	0.120966	0.412061	0.937256		NS
ENSG00000126952	NXF5	0.128607	0	1		NS
ENSG00000126953	TIMM8A	511.816	-0.253475	0.176051	0.239431	NS
ENSG00000126970	ZC4H2	21.0749	-9.8787	3.59848e-13	1.26608e-12	Down
ENSG00000127022	CANX	22518.8	-1.06226	1.12127e-55	1.40564e-54	Down
ENSG00000127054	INTS11	1991.86	0.00512203	0.952384	1	NS
ENSG00000127074	RGS13	0.463925	-1.93202	0.621911		NS
ENSG00000127080	IPPK	329.301	-0.442132	0.00626503	0.011059	NS
ENSG00000127081	ZNF484	152.261	0.930567	4.53298e-05	9.88394e-05	Up
ENSG00000127083	OMD	359.827	0	1	1	NS
ENSG00000127084	FGD3	38.3953	1.49903	0.00650526	0.0114482	Up
ENSG00000127124	HIVEP3	57.6423	-1.57751	4.43034e-05	9.6708e-05	Down
ENSG00000127125	PPCS	987.646	-1.31764	8.06917e-47	8.17795e-46	Down
ENSG00000127129	EDN2	125.769	-1.80865	0.00262208	0.00483732	Down
ENSG00000127152	BCL11B	3.83251	-5.24339	0.00182636	0.00343551	Down
ENSG00000127184	COX7C	4742.94	-1.55784	4.29404e-25	2.37784e-24	Down
ENSG00000127191	TRAF2	489.353	0.528429	0.00114768	0.00220604	Up
ENSG00000127220	ABHD8	479.801	-1.26435	4.29822e-13	1.50669e-12	Down
ENSG00000127241	MASP1	1949.46	-1.23949	1.62172e-28	1.00432e-27	Down
ENSG00000127249	ATP13A4	20.7274	-5.69643	7.01054e-05	0.000150663	Down
ENSG00000127252	PLAAT1	18.7038	0	1	1	NS
ENSG00000127311	HELB	49.8993	-0.584876	0.132283	0.186256	NS
ENSG00000127314	RAP1B	3475.62	1.02561	7.05773e-55	8.69173e-54	Up
ENSG00000127318	IL22	0.119196	0	1		NS
ENSG00000127324	TSPAN8	97.7886	-1.1943	0.0867626	0.127105	NS
ENSG00000127325	BEST3	63.5253	8.04031	2.25897e-07	5.82483e-07	Up
ENSG00000127328	RAB3IP	777.14	1.26793	5.41502e-24	2.88688e-23	Up
ENSG00000127329	PTPRB	35.9581	-1.10043	0.00327425	0.00597504	Down
ENSG00000127334	DYRK2	1096.83	1.90044	7.55055e-74	1.39806e-72	Up
ENSG00000127337	YEATS4	514.874	1.52911	1.34158e-26	7.81522e-26	Up
ENSG00000127362	TAS2R3	0.297035	0.412015	0.937263		NS
ENSG00000127364	TAS2R4	7.82277	-0.204987	0.7774	0.864643	NS
ENSG00000127366	TAS2R5	8.89268	-0.362528	0.581093	0.673285	NS
ENSG00000127377	CRYGN	0.351345	-2.89488	0.582548		NS
ENSG00000127399	LRRC61	1032.25	1.44964	4.12707e-18	1.79368e-17	Up
ENSG00000127412	TRPV5	0.81975	-0.484116	0.888283		NS
ENSG00000127415	IDUA	266.226	-4.31461	6.31595e-46	6.26479e-45	Down
ENSG00000127418	FGFRL1	2615.57	1.20003	1.01983e-67	1.68595e-66	Up
ENSG00000127419	TMEM175	528.669	-1.85833	5.73912e-23	2.95681e-22	Down
ENSG00000127423	AUNIP	80.295	8.40849	7.96339e-09	2.238e-08	Up
ENSG00000127445	PIN1	1067.09	0.250727	0.0056018	0.00994369	NS
ENSG00000127452	FBXL12	485.99	0.525573	1.95746e-05	4.38735e-05	Up
ENSG00000127463	EMC1	2910.04	1.88049	4.8355e-120	1.82337e-118	Up
ENSG00000127472	PLA2G5	2.30582	-3.88855	0.0564451	0.0860882	NS
ENSG00000127481	UBR4	4113.24	0.161621	0.176725	0.240244	NS
ENSG00000127483	HP1BP3	4186.32	0.859249	2.39672e-52	2.75855e-51	Up
ENSG00000127507	ADGRE2	5.95203	-5.83519	0.00278095	0.00511452	Down
ENSG00000127511	SIN3B	1144.58	0.363452	0.0130033	0.0219237	NS
ENSG00000127515	OR7A10	0				NS
ENSG00000127526	SLC35E1	1995.29	0.359173	2.15679e-05	4.81728e-05	NS
ENSG00000127527	EPS15L1	818.487	1.25713	1.87503e-24	1.01627e-23	Up
ENSG00000127528	KLF2	320.365	-1.14349	5.40915e-11	1.70537e-10	Down
ENSG00000127529	OR7C2	0				NS
ENSG00000127530	OR7C1	3.0946	0	1	1	NS
ENSG00000127533	F2RL3	0.824734	-5.21177	0.307498		NS
ENSG00000127540	UQCR11	2361.95	-1.40531	1.16267e-18	5.13772e-18	Down
ENSG00000127554	GFER	661.262	-0.0386143	0.639686	0.729964	NS
ENSG00000127561	SYNGR3	29.0413	5.68334	0.000114596	0.00024218	Up
ENSG00000127564	PKMYT1	479.185	6.06572	1.65123e-28	1.02232e-27	Up
ENSG00000127578	WFIKKN1	52.7596	1.46124	0.00200239	0.00374557	Up
ENSG00000127580	WDR24	450.456	-0.364093	0.0141207	0.0236783	NS
ENSG00000127585	FBXL16	247.574	3.93443	0.000176523	0.000367045	Up
ENSG00000127586	CHTF18	649.134	1.95976	2.75942e-09	7.96509e-09	Up
ENSG00000127588	GNG13	0.183516	0.405058	0.938326		NS
ENSG00000127589	TUBBP1	19.9617	2.23666	0.00649856	0.0114372	Up
ENSG00000127603	MACF1	3354.22	0.262055	0.104104	0.15003	NS
ENSG00000127616	SMARCA4	3524.19	1.70037	3.55626e-22	1.78761e-21	Up
ENSG00000127663	KDM4B	1047.02	-0.69179	3.23592e-12	1.08915e-11	Down
ENSG00000127666	TICAM1	304.403	-1.06508	5.42477e-09	1.53949e-08	Down
ENSG00000127720	METTL25	96.1688	-0.708307	0.00182075	0.00342657	Down
ENSG00000127743	IL17B	0.496042	-0.484093	0.880117		NS
ENSG00000127774	EMC6	724.122	-0.0931655	0.349307	0.433368	NS
ENSG00000127780	OR1E2	0				NS
ENSG00000127804	METTL16	968.314	1.80663	2.47817e-62	3.64529e-61	Up
ENSG00000127824	TUBA4A	1837.11	-1.09922	1.60278e-10	4.934e-10	Down
ENSG00000127831	VIL1	5373.78	3.51254	1.37528e-19	6.31203e-19	Up
ENSG00000127837	AAMP	3895.1	0.356924	1.38533e-13	4.9653e-13	NS
ENSG00000127838	PNKD	2503.8	-2.85272	1.18824e-161	7.20096e-160	Down
ENSG00000127863	TNFRSF19	276.633	5.96686			NS
ENSG00000127870	RNF6	1183.81	1.12301	4.81773e-39	4.01297e-38	Up
ENSG00000127884	ECHS1	5856.08	-2.70409	1.94729e-108	6.32831e-107	Down
ENSG00000127903	ZNF835	0.722063	-3.93054	0.442428		NS
ENSG00000127914	AKAP9	3361.03	-0.46785	2.28571e-06	5.50258e-06	NS
ENSG00000127920	GNG11	132.942	3.66224	7.47203e-12	2.46776e-11	Up
ENSG00000127922	SEM1	3005.94	0.0996215	0.281006	0.359169	NS
ENSG00000127928	GNGT1	1.7495	3.73251	0.0734465	0.10944	NS
ENSG00000127946	HIP1	661.465	-0.407904	3.44894e-05	7.59171e-05	NS
ENSG00000127947	PTPN12	1210.87	0.334443	8.14879e-05	0.000174242	NS
ENSG00000127948	POR	5518.53	-2.56601	2.5749e-60	3.62378e-59	Down
ENSG00000127951	FGL2	17.8043	-9.51597	3.30362e-08	8.96617e-08	Down
ENSG00000127952	STYXL1	714.902	0.653436	0.00012994	0.000273075	Up
ENSG00000127954	STEAP4	523.112	-9.48091	3.79619e-132	1.68565e-130	Down
ENSG00000127955	GNAI1	2015.71	1.32888	7.89536e-26	4.50329e-25	Up
ENSG00000127957	PMS2P3	95.0498	0.992048	0.000103439	0.000219205	Up
ENSG00000127980	PEX1	830.921	0.244363	0.0117695	0.0199854	NS
ENSG00000127989	MTERF1	458.575	0.581638	1.11403e-05	2.54764e-05	Up
ENSG00000127990	SGCE	1476.31	3.7756	5.27134e-197	4.6039e-195	Up
ENSG00000127993	RBM48	338.707	-0.415558	0.000547712	0.00109083	NS
ENSG00000127995	CASD1	992.904	2.05097	4.25245e-76	8.25336e-75	Up
ENSG00000128000	ZNF780B	287.336	0.498603	0.0226964	0.036902	NS
ENSG00000128011	LRFN1	104.602	2.0286	4.81543e-06	1.13341e-05	Up
ENSG00000128016	ZFP36	2345.61	-4.55435	1.99645e-93	5.26388e-92	Down
ENSG00000128039	SRD5A3	411.098	-0.485	4.4141e-05	9.63676e-05	NS
ENSG00000128040	SPINK2	99.5441	0	1	1	NS
ENSG00000128045	RASL11B	14.416	-0.867905	0.143817	0.200676	NS
ENSG00000128050	PAICS	5639.45	1.01466	5.51834e-100	1.61645e-98	Up
ENSG00000128052	KDR	562.884	-7.40877	6.38034e-07	1.59717e-06	Down
ENSG00000128059	PPAT	1036.56	2.50841	1.82974e-113	6.37351e-112	Up
ENSG00000128159	TUBGCP6	1090.43	-0.98219	2.06497e-32	1.42728e-31	Down
ENSG00000128165	ADM2	178.611	-1.95066	1.88315e-22	9.56514e-22	Down
ENSG00000128185	DGCR6L	785.969	-2.62208	1.91801e-153	1.05718e-151	Down
ENSG00000128191	DGCR8	1104.88	0.44314	0.000379525	0.000768301	NS
ENSG00000128203	ASPHD2	20.38	-4.03347	0.00140183	0.00266735	Down
ENSG00000128218	VPREB3	4.51975	-3.03166	0.0017971	0.00338449	Down
ENSG00000128228	SDF2L1	1291.07	-2.91355	9.05118e-127	3.74599e-125	Down
ENSG00000128242	GAL3ST1	145.353	2.6315	1.09791e-18	4.8588e-18	Up
ENSG00000128245	YWHAH	2692.53	0.902895	5.66997e-24	3.01941e-23	Up
ENSG00000128250	RFPL1	0				NS
ENSG00000128253	RFPL2	1.23327	-3.61135	0.111471	0.159581	NS
ENSG00000128254	C22orf24	12.2475	2.32662	0.00554143	0.00984609	Up
ENSG00000128262	POM121L9P	17.362	1.73523	0.303534	0.38353	NS
ENSG00000128266	GNAZ	72.258	1.32076	0.00803734	0.0139736	Up
ENSG00000128268	MGAT3	1.82374	0.771942	0.701541	0.790589	NS
ENSG00000128271	ADORA2A	124.78	4.39562	1.61e-18	7.08148e-18	Up
ENSG00000128272	ATF4	6186.05	-1.53756	1.40306e-57	1.84967e-56	Down
ENSG00000128274	A4GALT	110.155	-3.80681	1.24699e-28	7.7427e-28	Down
ENSG00000128276	RFPL3	0				NS
ENSG00000128283	CDC42EP1	2268.74	-0.740814	0.048721	0.0751521	NS
ENSG00000128284	APOL3	199.573	-12.6617	1.75281e-25	9.84158e-25	Down
ENSG00000128285	MCHR1	25.2963	-10.0878	2.46746e-15	9.52967e-15	Down
ENSG00000128294	TPST2	1387.92	-3.5288	1.20707e-82	2.67492e-81	Down
ENSG00000128298	BAIAP2L2	175.16	-1.62804	2.55335e-08	6.9721e-08	Down
ENSG00000128309	MPST	3160.44	-2.56391	2.26178e-158	1.32017e-156	Down
ENSG00000128310	GALR3	1.49231	-1.92808	0.375755	0.461735	NS
ENSG00000128311	TST	3471.19	-4.28196	3.16679e-90	7.97776e-89	Down
ENSG00000128313	APOL5	0.824734	-5.21177	0.307498		NS
ENSG00000128322	IGLL1	0				NS
ENSG00000128335	APOL2	1170.64	-1.59887	2.89349e-15	1.11479e-14	Down
ENSG00000128340	RAC2	371.604	-5.57365	8.00029e-09	2.24784e-08	Down
ENSG00000128342	LIF	317.129	1.41365	0.000120596	0.000254293	Up
ENSG00000128346	C22orf23	6.54458	2.49325	0.124331	0.176272	NS
ENSG00000128383	APOBEC3A	1.21008	-5.69198	0.253004	0.327612	NS
ENSG00000128394	APOBEC3F	173.55	-0.186525	0.500468	0.59141	NS
ENSG00000128408	RIBC2	41.5866	5.75609	0.000130932	0.000275113	Up
ENSG00000128422	KRT17	13.5733	0.294232	0.872037	0.940666	NS
ENSG00000128438	TBC1D27P	0				NS
ENSG00000128463	EMC4	1674.07	-0.635769	2.27213e-19	1.03186e-18	Down
ENSG00000128482	RNF112	18.5931	1.57158	0.0405273	0.0633107	NS
ENSG00000128487	SPECC1	890.621	5.34122	1.60604e-53	1.89911e-52	Up
ENSG00000128510	CPA4	53.4266	6.43429			NS
ENSG00000128512	DOCK4	1110.85	0.112872	0.563264	0.655348	NS
ENSG00000128513	POT1	579.71	0.522578	8.54681e-06	1.97258e-05	Up
ENSG00000128519	TAS2R16	0				NS
ENSG00000128524	ATP6V1F	1794.89	0.832093	3.45713e-22	1.73888e-21	Up
ENSG00000128534	LSM8	1065.57	0.844515	6.26041e-11	1.96645e-10	Up
ENSG00000128536	CDHR3	105.226	0.0458603	0.910847	0.972585	NS
ENSG00000128563	PRKRIP1	865.756	0.295981	0.0697005	0.104375	NS
ENSG00000128564	VGF	45.0442	4.41203	0.00311784	0.00570188	Up
ENSG00000128567	PODXL	198.547	1.8136	5.45097e-06	1.27743e-05	Up
ENSG00000128573	FOXP2	615.341	2.29099	9.24086e-36	7.02034e-35	Up
ENSG00000128578	STRIP2	222.423	2.48112	9.09862e-18	3.89314e-17	Up
ENSG00000128581	IFT22	503.519	0.668326	1.49312e-07	3.89787e-07	Up
ENSG00000128585	MKLN1	2204.95	0.741862	1.51838e-15	5.921e-15	Up
ENSG00000128590	DNAJB9	2124.08	-1.8803	1.92548e-67	3.15025e-66	Down
ENSG00000128591	FLNC	14291.9	13.1017	1.19616e-25	6.75928e-25	Up
ENSG00000128594	LRRC4	0.331445	-3.8962	0.450852		NS
ENSG00000128595	CALU	10746.2	2.57294	0	0	Up
ENSG00000128596	CCDC136	33.7183	6.33215	2.5597e-05	5.6942e-05	Up
ENSG00000128602	SMO	1492.89	1.25405	4.00345e-11	1.27283e-10	Up
ENSG00000128604	IRF5	51.9548	-9.03431	1.20126e-12	4.11969e-12	Down
ENSG00000128606	LRRC17	7.40368	2.61228	0.117455	0.167412	NS
ENSG00000128607	KLHDC10	1373.58	0.20974	0.00592633	0.0104962	NS
ENSG00000128609	NDUFA5	2961.91	-0.437454	0.00926825	0.0159652	NS
ENSG00000128610	FEZF1	0.492408	-0.484096	0.881701		NS
ENSG00000128617	OPN1SW	0.242438	0.41203	0.937261		NS
ENSG00000128626	MRPS12	961.05	-0.314341	0.0642959	0.0969233	NS
ENSG00000128641	MYO1B	7770.08	-0.618679	9.23591e-10	2.7426e-09	Down
ENSG00000128645	HOXD1	0.243153	1.41895	0.784319		NS
ENSG00000128652	HOXD3	0.180039	0.405058	0.938326		NS
ENSG00000128654	MTX2	1238.59	0.993245	1.7314e-13	6.18605e-13	Up
ENSG00000128655	PDE11A	181.881	-3.25386	7.27326e-15	2.75308e-14	Down
ENSG00000128656	CHN1	519.857	3.93256	6.36485e-37	5.01504e-36	Up
ENSG00000128683	GAD1	27.2251	2.73762	0.0013719	0.00261312	Up
ENSG00000128692	EIF2S2P4	129.266	-0.534844	0.00249056	0.00460649	Down
ENSG00000128694	OSGEPL1	196.349	0.76434	0.000118539	0.000250135	Up
ENSG00000128699	ORMDL1	928.913	0.0912589	0.355436	0.439732	NS
ENSG00000128708	HAT1	2086.01	2.67925	9.29646e-101	2.75027e-99	Up
ENSG00000128709	HOXD9	0.49678	0	1		NS
ENSG00000128710	HOXD10	4.70937	0	1	1	NS
ENSG00000128713	HOXD11	1.99312	0	1	1	NS
ENSG00000128714	HOXD13	5.90419	0	1	1	NS
ENSG00000128731	HERC2	1547.34	0.358771	0.000494201	0.000989736	NS
ENSG00000128739	SNRPN	1489.67	-13.1307	1.17187e-28	7.28386e-28	Down
ENSG00000128789	PSMG2	1205.84	1.04418	3.91749e-45	3.80941e-44	Up
ENSG00000128791	TWSG1	1169.47	2.19807	2.01569e-48	2.13106e-47	Up
ENSG00000128805	ARHGAP22	43.9139	0.354545	0.484023	0.574434	NS
ENSG00000128815	WDFY4	2.58143	-5.6949	0.00512126	0.00914467	Down
ENSG00000128829	EIF2AK4	2213.66	0.581289	1.88241e-09	5.49165e-09	Up
ENSG00000128833	MYO5C	427.91	-0.159005	0.405249	0.492787	NS
ENSG00000128849	CGNL1	1093.97	-1.66766	9.5775e-55	1.17583e-53	Down
ENSG00000128872	TMOD2	110.494	0.0905541	0.835607	0.912354	NS
ENSG00000128881	TTBK2	323.19	-0.947137	2.93394e-08	7.98289e-08	Down
ENSG00000128886	ELL3	65.331	-1.28251	0.00658721	0.0115864	Down
ENSG00000128891	CCDC32	285.119	-0.777255	3.89383e-07	9.88584e-07	Down
ENSG00000128908	INO80	1014.81	0.629155	3.88185e-16	1.55248e-15	Up
ENSG00000128915	ICE2	826.245	0.344276	0.00851308	0.0147414	NS
ENSG00000128917	DLL4	34.3488	1.49268	0.000213984	0.000441689	Up
ENSG00000128918	ALDH1A2	32.7865	-3.63876	4.16477e-20	1.94225e-19	Down
ENSG00000128923	MINDY2	630.558	0.599171	0.000674959	0.0013322	Up
ENSG00000128928	IVD	3120.82	-2.52762	2.95744e-46	2.95944e-45	Down
ENSG00000128944	KNSTRN	619.326	2.31253	2.87582e-47	2.96262e-46	Up
ENSG00000128951	DUT	1282.09	0.319249	0.000336504	0.000684066	NS
ENSG00000128965	CHAC1	175.992	-5.27217	1.58396e-48	1.67985e-47	Down
ENSG00000128973	CLN6	1162.43	1.78637	1.708e-43	1.59808e-42	Up
ENSG00000128989	ARPP19	4007.87	1.54609	3.75337e-153	2.05924e-151	Up
ENSG00000129003	VPS13C	1195.75	0.176129	0.14418	0.2011	NS
ENSG00000129007	CALML4	350.394	0.6577	0.203743	0.272004	NS
ENSG00000129009	ISLR	1.68102	-5.87985	0.248207	0.322268	NS
ENSG00000129028	THAP10	108.485	1.31901	4.57472e-06	1.07847e-05	Up
ENSG00000129038	LOXL1	18.8829	6.72378	2.4302e-05	5.41421e-05	Up
ENSG00000129048	ACKR4	1.20298	1.40625	0.586374	0.678019	NS
ENSG00000129055	ANAPC13	1741.35	0.155104	0.0375764	0.0590074	NS
ENSG00000129071	MBD4	648.894	-0.556853	3.239e-10	9.83835e-10	Down
ENSG00000129083	COPB1	3443.47	0.0520631	0.450045	0.539419	NS
ENSG00000129084	PSMA1	3003.65	0.428575	2.20416e-20	1.04058e-19	NS
ENSG00000129103	SUMF2	4257.08	-1.59731	1.99678e-95	5.44611e-94	Down
ENSG00000129116	PALLD	4657.89	2.17321	1.83194e-54	2.22379e-53	Up
ENSG00000129128	SPCS3	3725.6	-0.525893	2.05372e-17	8.63049e-17	Down
ENSG00000129151	BBOX1	97.4642	-8.63415	2.36507e-33	1.67216e-32	Down
ENSG00000129152	MYOD1	0				NS
ENSG00000129158	SERGEF	200.671	-2.121	1.4338e-27	8.64281e-27	Down
ENSG00000129159	KCNC1	0.762746	0.411968	0.917035		NS
ENSG00000129167	TPH1	14.0832	1.59446	0.0305256	0.0486689	Up
ENSG00000129170	CSRP3	1.26996	2.00034	0.346045	0.429927	NS
ENSG00000129173	E2F8	448.678	7.10391	2.21552e-27	1.32909e-26	Up
ENSG00000129187	DCTD	1537.55	-1.69655	8.76051e-44	8.26836e-43	Down
ENSG00000129194	SOX15	1.85749	0.550598	0.727414	0.81604	NS
ENSG00000129195	PIMREG	421.768	8.99039	1.72164e-18	7.56695e-18	Up
ENSG00000129197	RPAIN	757.009	-0.312814	0.000475375	0.000953318	NS
ENSG00000129204	USP6	0.123178	0	1		NS
ENSG00000129214	SHBG	137.322	-6.04755	1.03981e-99	3.02346e-98	Down
ENSG00000129219	PLD2	413.588	-0.328924	0.0502607	0.0773763	NS
ENSG00000129221	AIPL1	0.127147	0	1		NS
ENSG00000129226	CD68	1528.36	-3.02048	5.56059e-54	6.68847e-53	Down
ENSG00000129235	TXNDC17	1374.77	-0.789132	7.31533e-15	2.76857e-14	Down
ENSG00000129244	ATP1B2	7.63785	-1.91988	0.0487384	0.0751704	NS
ENSG00000129245	FXR2	1625.53	1.03368	1.2535e-32	8.71727e-32	Up
ENSG00000129250	KIF1C	6696.69	0.58828	1.03416e-27	6.26403e-27	Up
ENSG00000129255	MPDU1	1809.19	-1.05148	1.19992e-26	7.00549e-26	Down
ENSG00000129292	PHF20L1	1127.98	-0.318227	0.00543691	0.00967051	NS
ENSG00000129295	LRRC6	45.3746	-6.09335	5.03314e-06	1.18302e-05	Down
ENSG00000129315	CCNT1	1301.16	1.38104	1.20789e-32	8.40748e-32	Up
ENSG00000129317	PUS7L	929.885	1.99177	4.51743e-71	7.96704e-70	Up
ENSG00000129347	KRI1	752.974	-0.30689	0.0128615	0.0217093	NS
ENSG00000129351	ILF3	7626.92	1.46601	1.23271e-19	5.66315e-19	Up
ENSG00000129353	SLC44A2	658.953	1.33701	5.48952e-09	1.55712e-08	Up
ENSG00000129354	AP1M2	1103.84	7.69477	1.78918e-44	1.71594e-43	Up
ENSG00000129355	CDKN2D	90.0826	-0.398659	0.200681	0.268603	NS
ENSG00000129422	MTUS1	4045.46	0.360834	0.0210877	0.0344514	NS
ENSG00000129437	KLK14	2.23392	3.65795	0.0423792	0.0660127	NS
ENSG00000129450	SIGLEC9	1.97897	-6.47445	0.202785	0.271049	NS
ENSG00000129451	KLK10	0.163784	-2.88583	0.583771		NS
ENSG00000129455	KLK8	0				NS
ENSG00000129460	NGDN	851.17	0.607895	4.93316e-11	1.5584e-10	Up
ENSG00000129465	RIPK3	1.9751	-6.47166	0.202983	0.271207	NS
ENSG00000129467	ADCY4	1.54722	-6.06276	0.193521	0.260189	NS
ENSG00000129472	RAB2B	591.001	0.464646	6.25759e-06	1.45912e-05	NS
ENSG00000129473	BCL2L2	778.14	-0.272044	0.0100844	0.0172821	NS
ENSG00000129474	AJUBA	4818.73	2.20655	3.57241e-104	1.09646e-102	Up
ENSG00000129480	DTD2	1770	3.09956	1.14093e-96	3.15898e-95	Up
ENSG00000129484	PARP2	682.306	1.60714	8.34397e-17	3.42289e-16	Up
ENSG00000129493	HEATR5A	2821.82	3.33025	2.56388e-179	1.84011e-177	Up
ENSG00000129514	FOXA1	1600.47	-0.0214733	0.945421	1	NS
ENSG00000129515	SNX6	1612.82	0.753363	7.05836e-08	1.87917e-07	Up
ENSG00000129518	EAPP	626.147	-0.588317	1.3085e-09	3.84949e-09	Down
ENSG00000129521	EGLN3	1039.16	-5.14644	1.62738e-08	4.49431e-08	Down
ENSG00000129534	MIS18BP1	543.166	2.97061	1.13222e-46	1.1431e-45	Up
ENSG00000129535	NRL	40.8146	-2.47437	1.07742e-14	4.05052e-14	Down
ENSG00000129538	RNASE1	17.2059	-3.09771			NS
ENSG00000129559	NEDD8	2931.13	0.107509	0.310262	0.390743	NS
ENSG00000129562	DAD1	3814.34	-0.287242	8.89027e-06	2.04946e-05	NS
ENSG00000129566	TEP1	972.903	0.0866985	0.466965	0.557309	NS
ENSG00000129595	EPB41L4A	133.61	-8.81937	4.23509e-13	1.48489e-12	Down
ENSG00000129596	CDO1	1082.27	-7.00377	0	0	Down
ENSG00000129625	REEP5	2851.98	-1.78556	1.74721e-43	1.63412e-42	Down
ENSG00000129636	ITFG1	1763.14	-0.760597	1.03362e-15	4.05727e-15	Down
ENSG00000129646	QRICH2	77.8737	-1.50942	5.13772e-07	1.29388e-06	Down
ENSG00000129654	FOXJ1	521.492	7.05906	2.06303e-42	1.87273e-41	Up
ENSG00000129657	SEC14L1	2152.8	3.30405	2.56147e-32	1.76634e-31	Up
ENSG00000129667	RHBDF2	694.141	2.25988	3.00763e-37	2.39441e-36	Up
ENSG00000129673	AANAT	0.221958	-2.88584	0.58377		NS
ENSG00000129675	ARHGEF6	61.9551	-7.74661	2.73682e-10	8.3407e-10	Down
ENSG00000129680	MAP7D3	479.701	0.941201	7.49756e-13	2.59942e-12	Up
ENSG00000129682	FGF13	26.9768	-6.20848	2.52846e-06	6.07034e-06	Down
ENSG00000129691	ASH2L	1263.55	1.83198	3.74454e-77	7.4006e-76	Up
ENSG00000129696	TTI2	337.499	0.997509	3.9735e-12	1.33269e-11	Up
ENSG00000129744	ART1	0.0631987	0	1		NS
ENSG00000129749	CHRNA10	6.65722	0.11486	0.889827	0.954905	NS
ENSG00000129757	CDKN1C	61.3678	1.25346	7.86829e-05	0.000168441	Up
ENSG00000129810	SGO1	358.708	5.38742	6.96231e-40	5.9028e-39	Up
ENSG00000129816	TTTY1B	0				NS
ENSG00000129824	RPS4Y1	187.982	-13.0447	1.01239e-27	6.13374e-27	Down
ENSG00000129845	TTTY1	0				NS
ENSG00000129862	VCY1B	0				NS
ENSG00000129864	VCY	0				NS
ENSG00000129873	CDY2B	0				NS
ENSG00000129910	CDH15	2.3733	-1.29315	0.309581	0.389906	NS
ENSG00000129911	KLF16	682.004	-0.285823	0.159447	0.219597	NS
ENSG00000129925	PGAP6	2434.86	0.133591	0.460335	0.550364	NS
ENSG00000129932	DOHH	495.772	0.00522115	0.954155	1	NS
ENSG00000129933	MAU2	1205.59	0.658641	3.62496e-19	1.63189e-18	Up
ENSG00000129946	SHC2	1088.72	-2.67704	1.38085e-101	4.14708e-100	Down
ENSG00000129951	PLPPR3	9.09142	4.96599	0.00117874	0.00226024	Up
ENSG00000129965	INS-IGF2	0				NS
ENSG00000129968	ABHD17A	1311.42	-0.610252	1.62972e-08	4.50026e-08	Down
ENSG00000129988	LBP	11833.9	-15.4421	1.66454e-115	5.9463e-114	Down
ENSG00000129990	SYT5	0.584669	-1.93304	0.700483		NS
ENSG00000129991	TNNI3	1.44823	2.9918	0.137486	0.192794	NS
ENSG00000129993	CBFA2T3	40.2325	-10.8183	1.34746e-17	5.71409e-17	Down
ENSG00000130005	GAMT	3665.06	-2.62527	0	0	Down
ENSG00000130021	PUDP	795.648	1.11731	3.90534e-12	1.31039e-11	Up
ENSG00000130023	ERMARD	294.584	-2.11954	7.29451e-29	4.55782e-28	Down
ENSG00000130024	PHF10	1576.71	0.24379	0.000969027	0.00187997	NS
ENSG00000130032	PRRG3	0				NS
ENSG00000130035	GALNT8	0.0604643	-0.484021	0.926789		NS
ENSG00000130037	KCNA5	0				NS
ENSG00000130038	CRACR2A	3.96557	-7.14006	3.69805e-05	8.12457e-05	Down
ENSG00000130045	NXNL2	1.036	2.22533	0.529753	0.621441	NS
ENSG00000130052	STARD8	238.571	-9.68138	4.40603e-16	1.75827e-15	Down
ENSG00000130054	FAM155B	123.733	-5.69491	1.99441e-05	4.46636e-05	Down
ENSG00000130055	GDPD2	0.237223	-0.484067	0.926782		NS
ENSG00000130066	SAT1	5563.92	-1.54918	8.73094e-27	5.13143e-26	Down
ENSG00000130119	GNL3L	1279.39	1.21309	1.93429e-36	1.49726e-35	Up
ENSG00000130147	SH3BP4	1324.6	0.0490766	0.794245	0.880987	NS
ENSG00000130150	MOSPD2	628.354	1.27311	3.96076e-34	2.87215e-33	Up
ENSG00000130158	DOCK6	418.697	-1.11542	1.80955e-05	4.06695e-05	Down
ENSG00000130159	ECSIT	976.488	-1.22488	3.46797e-26	1.99528e-25	Down
ENSG00000130164	LDLR	4789.56	0.826145	3.34924e-11	1.06884e-10	Up
ENSG00000130165	ELOF1	949.613	-0.490109	1.02378e-08	2.8586e-08	NS
ENSG00000130167	TSPAN16	0.189596	0	1		NS
ENSG00000130173	ANGPTL8	760.468	-15.0251	6.37077e-17	2.62659e-16	Down
ENSG00000130175	PRKCSH	9073.63	-0.0844005	0.0572296	0.0871616	NS
ENSG00000130176	CNN1	251.032	8.7212			NS
ENSG00000130177	CDC16	991.363	-1.31109	1.3188e-49	1.42991e-48	Down
ENSG00000130182	ZSCAN10	0.130413	0	1		NS
ENSG00000130193	THEM6	736.461	-1.54238	1.15263e-30	7.60396e-30	Down
ENSG00000130202	NECTIN2	3360.85	-0.109808	0.504996	0.596019	NS
ENSG00000130203	APOE	58945.5	-3.59677	0	0	Down
ENSG00000130204	TOMM40	2763.56	0.929358	3.63347e-25	2.01863e-24	Up
ENSG00000130208	APOC1	14438.8	-5.49091	2.33488e-87	5.6141e-86	Down
ENSG00000130222	GADD45G	1757.33	-9.21693	2.2372e-218	2.39401e-216	Down
ENSG00000130224	LRCH2	39.9423	0	1	1	NS
ENSG00000130226	DPP6	0.0581739	0	1		NS
ENSG00000130227	XPO7	2242.37	1.7964	1.98042e-57	2.6007e-56	Up
ENSG00000130234	ACE2	61.2987	1.8064	8.40481e-07	2.0868e-06	Up
ENSG00000130244	FAM98C	218.07	-1.81014	3.37281e-18	1.46964e-17	Down
ENSG00000130254	SAFB2	1936.56	-0.428114	9.67752e-06	2.22555e-05	NS
ENSG00000130255	RPL36	4392.32	-0.712118	1.55999e-10	4.80602e-10	Down
ENSG00000130270	ATP8B3	103.943	0.379035	0.250781	0.325176	NS
ENSG00000130283	GDF1	27.9815	7.18679	9.96942e-07	2.46419e-06	Up
ENSG00000130287	NCAN	2.39557	-3.83797	0.014689	0.0245672	Down
ENSG00000130294	KIF1A	1.31221	-5.88187	0.248041	0.322134	NS
ENSG00000130299	GTPBP3	851.867	1.39754	6.33304e-41	5.52102e-40	Up
ENSG00000130300	PLVAP	8.46531	-8.31433	1.51481e-09	4.44434e-09	Down
ENSG00000130303	BST2	3411.75	-11.8881	6.67508e-75	1.26152e-73	Down
ENSG00000130304	SLC27A1	207.218	-3.86103	9.92249e-34	7.08715e-33	Down
ENSG00000130305	NSUN5	1154.14	1.8925	1.21105e-93	3.20732e-92	Up
ENSG00000130307	USHBP1	0.575292	-1.45018	0.679593		NS
ENSG00000130309	COLGALT1	3169.6	1.51375	8.80336e-29	5.49049e-28	Up
ENSG00000130311	DDA1	1551.41	1.02068	1.82483e-39	1.53345e-38	Up
ENSG00000130312	MRPL34	1530.83	-1.81071	4.02387e-22	2.01669e-21	Down
ENSG00000130313	PGLS	804.547	-0.49211	0.00113884	0.00218956	NS
ENSG00000130332	LSM7	686.162	-0.00791653	0.975043	1	NS
ENSG00000130338	TULP4	604.31	1.54318	2.58589e-29	1.63814e-28	Up
ENSG00000130340	SNX9	2181.42	-0.509956	5.74837e-09	1.6288e-08	Down
ENSG00000130347	RTN4IP1	336.165	0.690892	3.2792e-05	7.22909e-05	Up
ENSG00000130348	QRSL1	814.221	1.02471	3.31398e-09	9.5265e-09	Up
ENSG00000130349	MTRES1	352.022	-1.53709	1.10393e-09	3.26344e-09	Down
ENSG00000130363	RSPH3	510.697	-0.134177	0.531335	0.623021	NS
ENSG00000130368	MAS1	0.38337	0	1		NS
ENSG00000130377	ACSBG2	0.255921	0	1		NS
ENSG00000130382	MLLT1	1649.26	-0.90646	4.28591e-38	3.48208e-37	Down
ENSG00000130383	FUT5	2.31484	1.73159	0.470611	0.560871	NS
ENSG00000130385	BMP15	0				NS
ENSG00000130396	AFDN	4413.65	0.657025	9.40011e-10	2.78997e-09	Up
ENSG00000130402	ACTN4	11981.7	1.22664	4.31491e-24	2.30763e-23	Up
ENSG00000130413	STK33	4.89576	2.21611	0.0823105	0.121282	NS
ENSG00000130414	NDUFA10	2768.02	-0.942808	1.60346e-11	5.20523e-11	Down
ENSG00000130427	EPO	224.439	-5.06266	9.16842e-113	3.15203e-111	Down
ENSG00000130429	ARPC1B	2955.99	1.18795	1.89666e-15	7.36827e-15	Up
ENSG00000130433	CACNG6	0				NS
ENSG00000130449	ZSWIM6	285.772	-0.128103	0.481747	0.57199	NS
ENSG00000130475	FCHO1	10.9332	-0.292351	0.817689	0.900641	NS
ENSG00000130477	UNC13A	4.27331	1.41186	0.453544	0.543036	NS
ENSG00000130479	MAP1S	641.311	1.3314	9.53918e-10	2.82912e-09	Up
ENSG00000130487	KLHDC7B	17.6321	-3.19604	0.0119258	0.0202335	Down
ENSG00000130508	PXDN	9.20088	-7.74676	6.52563e-09	1.84244e-08	Down
ENSG00000130511	SSBP4	429.386	-0.0650562	0.81487	0.898285	NS
ENSG00000130513	GDF15	2109.82	0.295			NS
ENSG00000130517	PGPEP1	1757.05	-0.370395	0.00104489	0.00201759	NS
ENSG00000130518	IQCN	123.33	-1.9952	0.000153612	0.000321063	Down
ENSG00000130520	LSM4	2858.86	1.01586	1.30358e-11	4.2515e-11	Up
ENSG00000130522	JUND	3828.96	-0.973202	2.0438e-05	4.57524e-05	Down
ENSG00000130528	HRC	2.18739	3.31948	0.0599815	0.0909678	NS
ENSG00000130529	TRPM4	484.32	-1.969	5.67435e-27	3.35824e-26	Down
ENSG00000130538	OR11H1	0				NS
ENSG00000130540	SULT4A1	0.327567	-3.88035	0.452792		NS
ENSG00000130544	ZNF557	178.365	0.180226	0.421339	0.50964	NS
ENSG00000130545	CRB3	350.01	-0.342702	0.00479652	0.0086036	NS
ENSG00000130558	OLFM1	1.65141	-6.21338	0.221901	0.29273	NS
ENSG00000130559	CAMSAP1	1256.13	1.84247	2.38046e-24	1.28377e-23	Up
ENSG00000130560	UBAC1	977.569	-0.0723848	0.621634	0.71265	NS
ENSG00000130561	SAG	0				NS
ENSG00000130584	ZBTB46	174.175	5.92427	1.56096e-14	5.82962e-14	Up
ENSG00000130589	HELZ2	772.223	-0.403458	3.76347e-05	8.2637e-05	NS
ENSG00000130590	SAMD10	103.727	0.40712	0.190458	0.256638	NS
ENSG00000130592	LSP1	26.6461	-6.67862	3.86341e-08	1.04425e-07	Down
ENSG00000130595	TNNT3	0.125073	0	1		NS
ENSG00000130598	TNNI2	1.35465	-3.88147	0.238401	0.31147	NS
ENSG00000130600	H19	1625.03	-10.7228	1.22814e-47	1.27572e-46	Down
ENSG00000130612	CYP2G1P	0.560637	-4.47593	0.383321		NS
ENSG00000130635	COL5A1	483.64	-6.47352	5.52851e-07	1.38994e-06	Down
ENSG00000130638	ATXN10	2449.02	0.168457	0.0185723	0.0306242	NS
ENSG00000130640	TUBGCP2	1434.4	-0.132068	0.15123	0.209731	NS
ENSG00000130643	CALY	1.16703	1.99693	0.432257	0.521174	NS
ENSG00000130649	CYP2E1	20321	-13.9893	1.09966e-84	2.51187e-83	Down
ENSG00000130653	PNPLA7	180.696	-7.93174	4.37943e-52	4.99701e-51	Down
ENSG00000130656	HBZ	0				NS
ENSG00000130669	PAK4	1422.79	0.903083	7.64981e-24	4.05464e-23	Up
ENSG00000130675	MNX1	84.9889	8.62214	3.10309e-09	8.93216e-09	Up
ENSG00000130684	ZNF337	303.52	-1.7013	7.08425e-22	3.523e-21	Down
ENSG00000130695	CEP85	782.832	1.97811	5.35946e-61	7.66984e-60	Up
ENSG00000130699	TAF4	652.348	0.731593	2.37017e-09	6.86992e-09	Up
ENSG00000130700	GATA5	0.303007	1.73668	0.737157		NS
ENSG00000130701	RBBP8NL	464.486	11.2682	6.52053e-15	2.47447e-14	Up
ENSG00000130702	LAMA5	6909.88	2.90295	2.84439e-43	2.64985e-42	Up
ENSG00000130703	OSBPL2	877.652	-0.18496	0.026288	0.0423158	NS
ENSG00000130706	ADRM1	3414.95	0.890816	2.09076e-11	6.7438e-11	Up
ENSG00000130707	ASS1	12111	-9.35911	6.785e-223	7.46224e-221	Down
ENSG00000130711	PRDM12	3.94705	-0.0275959	0.981207	1	NS
ENSG00000130713	EXOSC2	688.648	0.57925	1.96695e-10	6.03864e-10	Up
ENSG00000130714	POMT1	579.969	-0.908905	8.40846e-19	3.73926e-18	Down
ENSG00000130717	UCK1	725.578	-0.566681	7.459e-11	2.33644e-10	Down
ENSG00000130720	FIBCD1	36.6	0	1	1	NS
ENSG00000130724	CHMP2A	2093.89	-1.51335	3.87736e-131	1.70575e-129	Down
ENSG00000130725	UBE2M	2032.99	0.974679	1.26377e-26	7.36923e-26	Up
ENSG00000130726	TRIM28	8402.97	1.91907	3.87591e-38	3.15545e-37	Up
ENSG00000130731	METTL26	519.421	-0.794582	1.82045e-08	5.01293e-08	Down
ENSG00000130733	YIPF2	923.312	-0.88297	2.79446e-17	1.16916e-16	Down
ENSG00000130734	ATG4D	484.902	-0.294005	0.033141	0.0525145	NS
ENSG00000130741	EIF2S3	7643.34	0.647563	2.5577e-16	1.02932e-15	Up
ENSG00000130748	TMEM160	385.384	0.164974	0.406092	0.493669	NS
ENSG00000130749	ZC3H4	975.573	0.965534	4.37316e-17	1.81687e-16	Up
ENSG00000130751	NPAS1	23.5811	5.139	0.000908564	0.00176671	Up
ENSG00000130755	GMFG	6.80073	-4.87965	1.69875e-07	4.41238e-07	Down
ENSG00000130758	MAP3K10	237.114	-2.70487	3.0195e-41	2.66461e-40	Down
ENSG00000130762	ARHGEF16	548.552	1.87802	3.10936e-45	3.02854e-44	Up
ENSG00000130764	LRRC47	1745.48	0.346791	1.05281e-07	2.77341e-07	NS
ENSG00000130766	SESN2	778.226	-2.27154	6.64816e-56	8.40073e-55	Down
ENSG00000130768	SMPDL3B	164.1	4.06886	2.74845e-11	8.81016e-11	Up
ENSG00000130770	ATP5IF1	1512.57	-1.74656	2.02501e-36	1.56646e-35	Down
ENSG00000130772	MED18	412.79	-1.36674	2.38594e-27	1.42988e-26	Down
ENSG00000130775	THEMIS2	19.9376	-0.446379	0.289545	0.367968	NS
ENSG00000130779	CLIP1	2233.87	0.717251	3.80273e-09	1.08959e-08	Up
ENSG00000130783	CCDC62	4.38377	-2.35754	0.0582651	0.088574	NS
ENSG00000130787	HIP1R	1139	-1.48471	1.20927e-20	5.76625e-20	Down
ENSG00000130803	ZNF317	818.901	0.563116	3.72732e-09	1.06888e-08	Up
ENSG00000130810	PPAN	1132.97	0.0934085	0.362965	0.447834	NS
ENSG00000130811	EIF3G	3544.88	0.230057	4.41098e-05	9.63119e-05	NS
ENSG00000130812	ANGPTL6	40.3156	-6.44952	3.82164e-22	1.91776e-21	Down
ENSG00000130813	SHFL	1532.98	-7.13039	0	0	Down
ENSG00000130816	DNMT1	2352.86	1.93774	6.62065e-21	3.18833e-20	Up
ENSG00000130818	ZNF426	162.677	2.49211	6.98711e-27	4.12387e-26	Up
ENSG00000130821	SLC6A8	577.306	2.2716	2.04057e-12	6.93005e-12	Up
ENSG00000130822	PNCK	2.29102	3.21822	0.107556	0.154442	NS
ENSG00000130826	DKC1	2461.27	1.69194	2.60441e-51	2.91986e-50	Up
ENSG00000130827	PLXNA3	544.961	0.224917	0.107127	0.15387	NS
ENSG00000130829	DUSP9	3041.82	7.22743	7.05369e-201	6.44491e-199	Up
ENSG00000130830	MPP1	478.184	-0.692782	0.0337608	0.0534289	NS
ENSG00000130844	ZNF331	161.896	0.368321	0.0159669	0.0265828	NS
ENSG00000130856	ZNF236	230.069	0.0846282	0.753164	0.841034	NS
ENSG00000130876	SLC7A10	11.178	6.57139	1.27073e-05	2.89485e-05	Up
ENSG00000130881	LRP3	1499.22	0.69533	0.0551975	0.0843641	NS
ENSG00000130921	C12orf65	363.713	-1.22291	8.62846e-20	3.98247e-19	Down
ENSG00000130935	NOL11	1537.83	1.56825	2.63269e-88	6.45431e-87	Up
ENSG00000130939	UBE4B	2394.31	1.77614	4.66644e-127	1.93804e-125	Up
ENSG00000130940	CASZ1	305.466	0.529028	0.067426	0.101231	NS
ENSG00000130943	PKDREJ	0.548069	-2.88593	0.565008		NS
ENSG00000130948	HSD17B3	13.4	-2.33608	0.000812631	0.00158992	Down
ENSG00000130950	NUTM2F	0.358174	-2.88586	0.583767		NS
ENSG00000130956	HABP4	777.614	1.13846	2.37881e-25	1.32873e-24	Up
ENSG00000130957	FBP2	0				NS
ENSG00000130958	SLC35D2	1318.52	-0.32423	0.000822684	0.00160827	NS
ENSG00000130962	PRRG1	252.725	-11.2638	3.10168e-21	1.51115e-20	Down
ENSG00000130985	UBA1	5683.64	0.0266295	0.789086	0.875919	NS
ENSG00000130988	RGN	985.991	-4.14436	4.51898e-125	1.83196e-123	Down
ENSG00000130997	POLN	23.1929	-0.0717154	0.908227	0.97018	NS
ENSG00000131002	TXLNGY	94.26	-12.0488	2.78054e-23	1.44224e-22	Down
ENSG00000131007	TTTY9B	0.163784	-2.88583	0.583771		NS
ENSG00000131013	PPIL4	771.539	0.934483	5.43491e-18	2.35005e-17	Up
ENSG00000131015	ULBP2	57.5776	3.22417	1.7161e-06	4.17316e-06	Up
ENSG00000131016	AKAP12	3807.41	2.79157	1.81551e-11	5.87271e-11	Up
ENSG00000131018	SYNE1	877.855	-0.539973	3.9254e-05	8.60414e-05	Down
ENSG00000131019	ULBP3	182.636	3.65599	1.03001e-28	6.41053e-28	Up
ENSG00000131023	LATS1	1000.92	1.13049	5.2747e-30	3.4032e-29	Up
ENSG00000131037	EPS8L1	10.6953	0.941505	0.272242	0.349172	NS
ENSG00000131042	LILRB2	15.0648	-9.39752	1.44304e-09	4.23744e-09	Down
ENSG00000131043	AAR2	892.165	0.490892	1.0841e-07	2.85203e-07	NS
ENSG00000131044	TTLL9	2.13623	-3.89372	0.0852496	0.125135	NS
ENSG00000131050	BPIFA2	0				NS
ENSG00000131051	RBM39	4012.99	-0.946243	1.41059e-22	7.18175e-22	Down
ENSG00000131055	COX4I2	0				NS
ENSG00000131059	BPIFA3	0				NS
ENSG00000131061	ZNF341	92.4703	-0.684573	0.0375983	0.0590301	NS
ENSG00000131067	GGT7	954.38	-0.902347	8.53636e-06	1.97071e-05	Down
ENSG00000131068	DEFB118	0.0631987	0	1		NS
ENSG00000131069	ACSS2	2392.57	-2.14015	3.41796e-11	1.09048e-10	Down
ENSG00000131080	EDA2R	359.969	-2.03116	0.16184	0.222397	NS
ENSG00000131089	ARHGEF9	209.326	-10.734	1.94381e-19	8.86149e-19	Down
ENSG00000131094	C1QL1	673.441	1.80971	0.053991	0.0826342	NS
ENSG00000131095	GFAP	1.09953	-2.62597	0.233766	0.306239	NS
ENSG00000131096	PYY	0.847611	2.57709	0.461974		NS
ENSG00000131097	HIGD1B	0				NS
ENSG00000131100	ATP6V1E1	3889.94	1.69186	5.18469e-130	2.24758e-128	Up
ENSG00000131115	ZNF227	381.833	1.08211	1.79457e-09	5.24183e-09	Up
ENSG00000131116	ZNF428	580.867	0.0764003	0.505748	0.596759	NS
ENSG00000131126	TEX101	0				NS
ENSG00000131127	ZNF141	373.181	0.885432	1.86965e-13	6.66998e-13	Up
ENSG00000131142	CCL25	0.229296	-2.89483	0.582554		NS
ENSG00000131143	COX4I1	7769.23	-0.862498	3.85153e-10	1.16572e-09	Down
ENSG00000131148	EMC8	711.051	0.951017	1.88058e-14	6.98913e-14	Up
ENSG00000131149	GSE1	1703.85	0.883941	4.84659e-09	1.3787e-08	Up
ENSG00000131152		4.79012	-5.11692	0.000211194	0.000436234	Down
ENSG00000131153	GINS2	457.633	4.28387	8.77864e-37	6.87814e-36	Up
ENSG00000131165	CHMP1A	1887.81	-0.143733	0.12223	0.173635	NS
ENSG00000131171	SH3BGRL	677.872	-11.5316	2.91369e-22	1.46928e-21	Down
ENSG00000131174	COX7B	1886.33	-1.90527	5.81869e-17	2.40523e-16	Down
ENSG00000131183	SLC34A1	8.0237	-4.35389	2.37095e-07	6.10693e-07	Down
ENSG00000131187	F12	2610.93	-10.955	2.76771e-19	1.25285e-18	Down
ENSG00000131188	PRR7	123.045	0.179368	0.706895	0.795839	NS
ENSG00000131196	NFATC1	79.5192	-1.89556	1.53788e-07	4.01118e-07	Down
ENSG00000131203	IDO1	0.447278	-3.88836	0.422138		NS
ENSG00000131233	GJA9	0.174522	0	1		NS
ENSG00000131236	CAP1	5857.84	0.830927	3.83565e-35	2.87172e-34	Up
ENSG00000131238	PPT1	2117.65	2.48187	2.15539e-115	7.65375e-114	Up
ENSG00000131242	RAB11FIP4	807.4	2.20324	5.70425e-37	4.5005e-36	Up
ENSG00000131263	RLIM	1035.53	-0.20392	0.0141862	0.0237765	NS
ENSG00000131264	CDX4	0				NS
ENSG00000131269	ABCB7	560.951	-0.547381	0.000134943	0.000283314	Down
ENSG00000131323	TRAF3	841.477	2.07475	1.51656e-35	1.14627e-34	Up
ENSG00000131351	HAUS8	390.651	1.92383	6.19491e-23	3.18887e-22	Up
ENSG00000131355	ADGRE3	0				NS
ENSG00000131368	MRPS25	1422.97	-0.805921	1.08539e-05	2.4843e-05	Down
ENSG00000131370	SH3BP5	315.932	-0.508571	0.0417909	0.0651605	NS
ENSG00000131373	HACL1	780.86	-0.765934	1.25688e-22	6.41014e-22	Down
ENSG00000131374	TBC1D5	1792.47	1.69264	6.56528e-87	1.56434e-85	Up
ENSG00000131375	CAPN7	1313.65	1.20079	1.34083e-39	1.13194e-38	Up
ENSG00000131378	RFTN1	608.614	-4.47252	2.09857e-29	1.33334e-28	Down
ENSG00000131379	C3orf20	0.747303	-4.4813	0.32237		NS
ENSG00000131381	RBSN	983.468	0.596213	5.2064e-10	1.5672e-09	Up
ENSG00000131386	GALNT15	26.0972	-5.12	8.83282e-05	0.000188309	Down
ENSG00000131389	SLC6A6	2052.92	6.54086	4.07162e-39	3.39983e-38	Up
ENSG00000131398	KCNC3	55.0462	-3.4344	5.29655e-26	3.03485e-25	Down
ENSG00000131400	NAPSA	15.0009	-3.76253	7.38695e-09	2.08018e-08	Down
ENSG00000131401	NAPSB	0.986579	-5.47037	0.283485	0.361252	NS
ENSG00000131408	NR1H2	1077.02	-0.984583	8.06066e-23	4.13673e-22	Down
ENSG00000131409	LRRC4B	0.280132	-2.88585	0.583769		NS
ENSG00000131435	PDLIM4	0.174522	0	1		NS
ENSG00000131437	KIF3A	347.152	1.13197	2.91473e-10	8.87123e-10	Up
ENSG00000131446	MGAT1	3398.06	-1.44439	8.71649e-51	9.67612e-50	Down
ENSG00000131459	GFPT2	5.59807	-1.44537	0.313676	0.394352	NS
ENSG00000131462	TUBG1	1659.52	1.65028	1.27595e-36	9.94801e-36	Up
ENSG00000131467	PSME3	3880.22	1.47111	3.00273e-80	6.38039e-79	Up
ENSG00000131469	RPL27	9384.17	-0.178108	0.00837283	0.0145133	NS
ENSG00000131470	PSMC3IP	312.499	3.58185	5.11958e-38	4.15371e-37	Up
ENSG00000131471	AOC3	82.8709	0.940635	0.00172272	0.00324964	Up
ENSG00000131473	ACLY	6256.74	2.50331	2.93413e-92	7.60952e-91	Up
ENSG00000131475	VPS25	1262.45	0.69677	3.68942e-09	1.05852e-08	Up
ENSG00000131477	RAMP2	27.9939	3.88139	7.541e-07	1.87979e-06	Up
ENSG00000131480	AOC2	133.092	0.71171	0.000588998	0.00116855	Up
ENSG00000131482	G6PC1	1502.45	-15.8315	2.83863e-17	1.18723e-16	Down
ENSG00000131484		0.331445	-3.8962	0.450852		NS
ENSG00000131495	NDUFA2	1427.64	-2.22456	4.47061e-52	5.0986e-51	Down
ENSG00000131503	ANKHD1	2443.2	-0.230052	0.0021373	0.00398318	NS
ENSG00000131504	DIAPH1	6173.06	0.332881	0.00151592	0.00287523	NS
ENSG00000131507	NDFIP1	3937.72	-1.57595	1.33259e-77	2.66923e-76	Down
ENSG00000131508	UBE2D2	2130.47	0.511428	2.64033e-13	9.35056e-13	Up
ENSG00000131538	TTTY6	0				NS
ENSG00000131548	TTTY6B	0				NS
ENSG00000131558	EXOC4	1794.58	1.09556	3.9972e-43	3.70783e-42	Up
ENSG00000131584	ACAP3	1712.49	-0.00314619	0.973751	1	NS
ENSG00000131591	C1orf159	419.146	0.867535	0.00123946	0.00237247	Up
ENSG00000131620	ANO1	295.624	-12.7258	1.07917e-26	6.3098e-26	Down
ENSG00000131626	PPFIA1	1843.07	1.10616	1.50128e-62	2.22069e-61	Up
ENSG00000131634	TMEM204	1.38303	-5.88821	0.21485	0.284884	NS
ENSG00000131650	KREMEN2	24.5622	4.12903	0.000979943	0.00189975	Up
ENSG00000131652	THOC6	718.032	0.926788	3.82116e-12	1.28286e-11	Up
ENSG00000131653	TRAF7	2674.5	-0.629539	1.11914e-10	3.47518e-10	Down
ENSG00000131668	BARX1	3.82584	-0.0287381	0.986732	1	NS
ENSG00000131669	NINJ1	1562.66	-0.238405	0.00605618	0.0107126	NS
ENSG00000131686	CA6	0				NS
ENSG00000131697	NPHP4	138.484	0.913268	4.29274e-05	9.38422e-05	Up
ENSG00000131711	MAP1B	2046.78	7.60679	3.37137e-39	2.81711e-38	Up
ENSG00000131721	RHOXF2	3.22458	0	1	1	NS
ENSG00000131724	IL13RA1	3064.97	-1.31128	2.45157e-36	1.88905e-35	Down
ENSG00000131725	WDR44	386.723	0.189352	0.226938	0.298496	NS
ENSG00000131730	CKMT2	0				NS
ENSG00000131732	ZCCHC9	808.901	-0.466721	0.00180541	0.00339878	NS
ENSG00000131737	KRT34	0.671681	-0.484104	0.878851		NS
ENSG00000131738	KRT33B	0				NS
ENSG00000131746	TNS4	7.26986	0	1	1	NS
ENSG00000131747	TOP2A	4284.5	6.90187	4.23786e-121	1.62641e-119	Up
ENSG00000131748	STARD3	942.482	-0.672591	7.0546e-08	1.87838e-07	Down
ENSG00000131759	RARA	716.848	-1.42815	1.26596e-09	3.72988e-09	Down
ENSG00000131771	PPP1R1B	27.6963	0	1	1	NS
ENSG00000131773	KHDRBS3	502.075	-5.90611	6.84623e-38	5.53759e-37	Down
ENSG00000131778	CHD1L	1381.54	0.212943	0.308371	0.38868	NS
ENSG00000131779	PEX11B	441.513	-2.01176	7.24746e-34	5.2031e-33	Down
ENSG00000131781	FMO5	1998.34	-5.75249	6.15732e-19	2.74898e-18	Down
ENSG00000131788	PIAS3	530.07	0.174864	0.248144	0.322232	NS
ENSG00000131791	PRKAB2	1356.62	-1.05891	0.000630934	0.00124862	Down
ENSG00000131797	CLUHP3	231.653	-2.56098	2.86493e-48	3.02083e-47	Down
ENSG00000131808	FSHB	0				NS
ENSG00000131828	PDHA1	4264.2	0.647612	0.00136543	0.00260121	Up
ENSG00000131831	RAI2	186.541	-1.64286	0.00582816	0.0103278	Down
ENSG00000131844	MCCC2	3691.73	-0.985776	4.94915e-17	2.05115e-16	Down
ENSG00000131845	ZNF304	472.916	3.22431	1.90437e-58	2.54874e-57	Up
ENSG00000131848	ZSCAN5A	202.117	2.05012	1.61707e-17	6.82937e-17	Up
ENSG00000131849	ZNF132	3.97642	-3.44937	0.00132117	0.00252012	Down
ENSG00000131864	USP29	0				NS
ENSG00000131871	SELENOS	1451.45	-1.43913	5.66112e-27	3.35124e-26	Down
ENSG00000131873	CHSY1	332.34	-1.61245	7.81406e-19	3.47884e-18	Down
ENSG00000131876	SNRPA1	1311.57	1.04405	3.44727e-17	1.43673e-16	Up
ENSG00000131885	KRT17P1	0				NS
ENSG00000131899	LLGL1	566.943	2.73058	2.79622e-34	2.03889e-33	Up
ENSG00000131910	NR0B2	659.567	-3.52257	5.72454e-20	2.65869e-19	Down
ENSG00000131914	LIN28A	1.20455	3.10617	0.18441	0.249394	NS
ENSG00000131931	THAP1	285.13	0.530613	0.000396132	0.000800351	Up
ENSG00000131941	RHPN2	1038.11	0.474171	0.00224384	0.00417193	NS
ENSG00000131943	C19orf12	783.082	-1.19114	3.06927e-12	1.03423e-11	Down
ENSG00000131944	FAAP24	146.086	4.17567	2.81485e-20	1.3231e-19	Up
ENSG00000131951	LRRC9	11.2719	5.05146	0.00181059	0.00340826	Up
ENSG00000131966	ACTR10	905.173	-0.241398	0.0680712	0.102064	NS
ENSG00000131969	ABHD12B	0.45115	-3.88038	0.452788		NS
ENSG00000131979	GCH1	1378.22	-3.20183	3.78986e-20	1.77159e-19	Down
ENSG00000131981	LGALS3	279.188	3.92041	1.83026e-51	2.05869e-50	Up
ENSG00000131982	UBE2L2	0				NS
ENSG00000132000	PODNL1	42.3726	2.40996	0.139411	0.195205	NS
ENSG00000132002	DNAJB1	4037.51	-2.78366	1.89478e-264	2.90402e-262	Down
ENSG00000132003	ZSWIM4	107.179	0.115252	0.82406	0.90475	NS
ENSG00000132004	FBXW9	162.578	0.0398896	0.881208	0.947454	NS
ENSG00000132005	RFX1	296.809	-1.03757	6.08479e-17	2.51173e-16	Down
ENSG00000132010	ZNF20	81.2495	1.22332	0.000285237	0.000583241	Up
ENSG00000132016	BRME1	14.2379	-0.920519	0.149879	0.208035	NS
ENSG00000132017	DCAF15	567.646	0.878285	1.51891e-05	3.43781e-05	Up
ENSG00000132024	CC2D1A	652.779	-1.28287	3.03729e-12	1.0239e-11	Down
ENSG00000132026	RTBDN	19.5804	0.411775	0.819352	0.901717	NS
ENSG00000132031	MATN3	2140.39	13.3335	2.63458e-20	1.23861e-19	Up
ENSG00000132109	TRIM21	251.162	-2.08005	2.18562e-37	1.74644e-36	Down
ENSG00000132122	SPATA6	33.2462	-1.96063	1.3353e-07	3.49779e-07	Down
ENSG00000132128	LRRC41	1677.59	-0.0922031	0.316656	0.397657	NS
ENSG00000132141	CCT6B	72.1918	-1.16192	0.00122626	0.00234795	Down
ENSG00000132153	DHX30	2109.57	0.59072	1.92847e-20	9.12061e-20	Up
ENSG00000132155	RAF1	2955.9	-0.318439	0.000992866	0.00192339	NS
ENSG00000132164	SLC6A11	2.29668	2.73133	0.172142	0.234821	NS
ENSG00000132170	PPARG	461.55	0.841054	8.64526e-05	0.000184459	Up
ENSG00000132182	NUP210	2097.78	1.56015	2.6302e-11	8.43909e-11	Up
ENSG00000132185	FCRLA	6.46066	0	1	1	NS
ENSG00000132196	HSD17B7	763.505	-2.91367	5.9223e-207	5.74246e-205	Down
ENSG00000132199	ENOSF1	889.675	-2.19118	2.30303e-171	1.52398e-169	Down
ENSG00000132204	LINC00470	36.1196	-2.0304	0.0074164	0.0129566	Down
ENSG00000132205	EMILIN2	158.689	2.9865	2.3234e-31	1.56403e-30	Up
ENSG00000132207	SLX1A	989.893	-1.94846	2.36615e-19	1.07415e-18	Down
ENSG00000132254	ARFIP2	1101.44	-1.02149	8.80223e-33	6.13934e-32	Down
ENSG00000132256	TRIM5	1213.51	-0.0093822	0.956547	1	NS
ENSG00000132259	CNGA4	1.37962	-3.51343	0.0736961	0.109777	NS
ENSG00000132274	TRIM22	662.837	-7.66895	7.12926e-30	4.57984e-29	Down
ENSG00000132275	RRP8	589.088	-0.162523	0.214472	0.284462	NS
ENSG00000132286	TIMM10B	978.525	-0.331796	0.0006962	0.00137161	NS
ENSG00000132294	EFR3A	2053.17	-0.153457	0.0509014	0.078251	NS
ENSG00000132297	HHLA1	0.42207	1.41889	0.779128		NS
ENSG00000132300	PTCD3	1751.68	0.263033	0.0470133	0.0726878	NS
ENSG00000132305	IMMT	4052.08	0.752642	3.40762e-06	8.11379e-06	Up
ENSG00000132313	MRPL35	1674.5	0.482322	0.0136755	0.0229757	NS
ENSG00000132321	IQCA1	6.29456	0.785898	0.528694	0.620322	NS
ENSG00000132323	ILKAP	625.257	0.0163115	0.88014	0.946733	NS
ENSG00000132326	PER2	454.398	0.883098	0.00361635	0.00656504	Up
ENSG00000132329	RAMP1	151.935	-3.12033	6.52762e-47	6.64396e-46	Down
ENSG00000132330	SCLY	865.191	-0.732822	3.15097e-12	1.06086e-11	Down
ENSG00000132334	PTPRE	218.108	-0.195616	0.526217	0.617885	NS
ENSG00000132341	RAN	8306.11	1.30491	5.78923e-71	1.01723e-69	Up
ENSG00000132356	PRKAA1	4314.82	0.520703	4.76113e-13	1.66601e-12	Up
ENSG00000132357	CARD6	257.178	-1.22752	2.1255e-06	5.1304e-06	Down
ENSG00000132359	RAP1GAP2	860.179	4.27161	7.6941e-71	1.34695e-69	Up
ENSG00000132361	CLUH	5511.08	-1.45376	3.21263e-32	2.21344e-31	Down
ENSG00000132376	INPP5K	599.042	-1.09305	1.29125e-21	6.376e-21	Down
ENSG00000132382	MYBBP1A	2260.46	1.19755	7.13153e-14	2.58612e-13	Up
ENSG00000132383	RPA1	2514.28	2.05872	7.32812e-46	7.2506e-45	Up
ENSG00000132386	SERPINF1	4091.16	-4.1692	1.10476e-186	8.80694e-185	Down
ENSG00000132388	UBE2G1	2534.4	1.39774	9.1502e-29	5.70231e-28	Up
ENSG00000132394	EEFSEC	360.84	-0.936566	2.82991e-13	1.00085e-12	Down
ENSG00000132405	TBC1D14	2509.17	1.51771	1.71492e-109	5.62701e-108	Up
ENSG00000132406	TMEM128	378.976	0.704296	1.79844e-08	4.95464e-08	Up
ENSG00000132423	COQ3	370.868	0.785114	0.000164409	0.000342756	Up
ENSG00000132424	PNISR	1874.42	-1.58217	8.15924e-33	5.69421e-32	Down
ENSG00000132429	POPDC3	135.783	9.02495	6.19772e-10	1.85971e-09	Up
ENSG00000132432	SEC61G	2582.27	0.578719	1.59406e-12	5.43855e-12	Up
ENSG00000132434	LANCL2	813.204	1.13183	6.42163e-18	2.76764e-17	Up
ENSG00000132436	FIGNL1	511.572	2.42334	5.54892e-28	3.38434e-27	Up
ENSG00000132437	DDC	1881.43	-0.152922	0.599828	0.691288	NS
ENSG00000132446	FTHL17	0.128607	0	1		NS
ENSG00000132463	GRSF1	3035.98	0.966233	1.9666e-28	1.2141e-27	Up
ENSG00000132464	ENAM	113.431	1.4358	0.00747563	0.0130553	Up
ENSG00000132465	JCHAIN	22.4424	-9.90046	1.63697e-14	6.11061e-14	Down
ENSG00000132466	ANKRD17	2470.97	-0.035374	0.512977	0.604119	NS
ENSG00000132467	UTP3	1080.15	-0.109587	0.14605	0.203255	NS
ENSG00000132470	ITGB4	96.3736	0.49035	0.246282	0.320409	NS
ENSG00000132471	WBP2	3369.38	-1.541	4.43508e-47	4.53941e-46	Down
ENSG00000132475	H3-3B	12319	0.375908	4.75191e-14	1.73565e-13	NS
ENSG00000132478	UNK	668.879	1.35287	6.10056e-12	2.02347e-11	Up
ENSG00000132481	TRIM47	822.993	-0.300169	0.0958441	0.139054	NS
ENSG00000132485	ZRANB2	1708.1	-0.423364	1.55108e-09	4.54964e-09	NS
ENSG00000132507	EIF5A	13374.8	0.528086	4.6539e-06	1.09637e-05	Up
ENSG00000132510	KDM6B	888.34	0.267806	0.228282	0.300015	NS
ENSG00000132514	CLEC10A	13.7901	-1.71398	0.000851105	0.00166096	Down
ENSG00000132517	SLC52A1	0.182192	0.405058	0.938326		NS
ENSG00000132518	GUCY2D	2.39303	-3.88256	0.129763	0.183109	NS
ENSG00000132522	GPS2	1780.26	-0.047048	0.671934	0.761494	NS
ENSG00000132530	XAF1	590.444	-14.5069	7.81532e-34	5.60401e-33	Down
ENSG00000132535	DLG4	74.5196	-3.62649	3.29292e-21	1.603e-20	Down
ENSG00000132541	RIDA	5380.88	-5.51626	1.16911e-20	5.57698e-20	Down
ENSG00000132549	VPS13B	618.665	0.0404404	0.76126	0.849037	NS
ENSG00000132554	RGS22	7.90543	2.7364	0.115802	0.165245	NS
ENSG00000132561	MATN2	320.813	-0.675992	0.00187485	0.0035203	Down
ENSG00000132563	REEP2	23.7109	6.24578	6.5057e-05	0.000140143	Up
ENSG00000132570	PCBD2	279.612	-1.27886	7.53529e-16	2.97603e-15	Down
ENSG00000132581	SDF2	771.032	-0.623978	6.15756e-09	1.74162e-08	Down
ENSG00000132589	FLOT2	2639.17	-1.00246	1.09711e-27	6.63688e-27	Down
ENSG00000132591	ERAL1	985.51	-0.11527	0.114351	0.163371	NS
ENSG00000132600	PRMT7	631.808	0.548189	6.49319e-08	1.73415e-07	Up
ENSG00000132603	NIP7	2109.12	2.48296	2.90798e-151	1.57362e-149	Up
ENSG00000132604	TERF2	955.078	0.997924	1.9145e-21	9.39882e-21	Up
ENSG00000132612	VPS4A	1749.64	1.13347	2.20184e-18	9.6454e-18	Up
ENSG00000132613	MTSS2	3116.6	-1.48468	4.372e-15	1.67114e-14	Down
ENSG00000132622	HSPA12B	1.78601	0.434056	0.780434	0.867368	NS
ENSG00000132623	ANKEF1	932.057	2.16686	6.61033e-48	6.91175e-47	Up
ENSG00000132631	SCP2D1	0				NS
ENSG00000132635	PCED1A	803.43	-0.836864	1.01117e-18	4.47823e-18	Down
ENSG00000132639	SNAP25	19.1884	2.66152	0.000758712	0.00148909	Up
ENSG00000132640	BTBD3	1239.09	2.78089	2.7244e-92	7.07333e-91	Up
ENSG00000132646	PCNA	5082.19	3.62371	7.86533e-87	1.87223e-85	Up
ENSG00000132661	NXT1	410.613	1.20678	4.93468e-14	1.80019e-13	Up
ENSG00000132664	POLR3F	460.538	2.50726	1.06789e-52	1.23932e-51	Up
ENSG00000132669	RIN2	1076.25	2.42321	1.30398e-52	1.50961e-51	Up
ENSG00000132670	PTPRA	1998.54	1.82796	8.38045e-144	4.18248e-142	Up
ENSG00000132671	SSTR4	0				NS
ENSG00000132676	DAP3	3206.43	0.8075	6.16586e-48	6.44985e-47	Up
ENSG00000132677	RHBG	27.1138	-1.32392	0.00633852	0.0111779	Down
ENSG00000132680	KHDC4	862.933	-0.58057	1.9384e-10	5.9525e-10	Down
ENSG00000132681	ATP1A4	0.439091	0	1		NS
ENSG00000132688	NES	7589.94	8.84777	5.49944e-169	3.54051e-167	Up
ENSG00000132692	BCAN	6.22572	3.80457	0.0160949	0.0267846	Up
ENSG00000132693	CRP	108696	-22.2197	1.87768e-61	2.70833e-60	Down
ENSG00000132694	ARHGEF11	1127.47	0.0859958	0.384405	0.470839	NS
ENSG00000132698	RAB25	0.814509	-0.717889	0.787665		NS
ENSG00000132702	HAPLN2	2.43471	0	1	1	NS
ENSG00000132703	APCS	10146.1	-18.6674	1.61011e-48	1.70606e-47	Down
ENSG00000132704	FCRL2	0				NS
ENSG00000132716	DCAF8	2777.71	-2.0303	1.7986e-259	2.65388e-257	Down
ENSG00000132718	SYT11	22.1566	2.32498	0.000728239	0.00143212	Up
ENSG00000132740	IGHMBP2	872.964	0.767093	5.53171e-07	1.39059e-06	Up
ENSG00000132744	ACY3	249.357	-0.885391	0.0456297	0.0707004	NS
ENSG00000132746	ALDH3B2	0.345368	-2.89489	0.582547		NS
ENSG00000132749	TESMIN	37.1144	2.6373	1.57828e-06	3.8455e-06	Up
ENSG00000132763	MMACHC	393.006	-2.12919	3.49618e-20	1.63591e-19	Down
ENSG00000132768	DPH2	1059.71	0.80238	1.1755e-15	4.60354e-15	Up
ENSG00000132773	TOE1	291.427	1.03037	3.77852e-09	1.08291e-08	Up
ENSG00000132780	NASP	2930.46	1.66556	4.12051e-18	1.79116e-17	Up
ENSG00000132781	MUTYH	283.209	-0.0934759	0.479291	0.569472	NS
ENSG00000132792	CTNNBL1	897.289	0.200639	0.0171519	0.0284176	NS
ENSG00000132793	LPIN3	889.91	-2.85542	2.40459e-19	1.09118e-18	Down
ENSG00000132801	ZSWIM3	87.8369	0.664734	0.0116743	0.0198352	Up
ENSG00000132819	RBM38	606.476	1.75054	9.84828e-08	2.59893e-07	Up
ENSG00000132821	VSTM2L	944.872	-6.97097	3.88733e-07	9.87038e-07	Down
ENSG00000132823	OSER1	862.043	0.107197	0.56114	0.653211	NS
ENSG00000132824	SERINC3	3851.77	-0.893042	7.18004e-61	1.02567e-59	Down
ENSG00000132825	PPP1R3D	119.559	2.33297	9.32599e-15	3.51496e-14	Up
ENSG00000132832		0.0629562	0	1		NS
ENSG00000132837	DMGDH	1104.59	-3.36442	2.2916e-34	1.67505e-33	Down
ENSG00000132840	BHMT2	4997.32	-2.55268	1.43574e-111	4.85171e-110	Down
ENSG00000132842	AP3B1	1358.44	0.745731	7.89353e-10	2.35428e-09	Up
ENSG00000132846	ZBED3	3721.28	0.506142	0.178592	0.242519	NS
ENSG00000132849	PATJ	694.017	-4.53209	2.73083e-123	1.07585e-121	Down
ENSG00000132854	KANK4	27.8891	-1.55198	1.63703e-05	3.69249e-05	Down
ENSG00000132855	ANGPTL3	6824.48	-1.64519	4.55932e-15	1.74134e-14	Down
ENSG00000132872	SYT4	0.662889	-4.89639	0.338632		NS
ENSG00000132874	SLC14A2	2.97562	-3.88432	0.0566147	0.0863191	NS
ENSG00000132879	FBXO44	599.957	-1.5093	2.60506e-24	1.40267e-23	Down
ENSG00000132881	CPLANE2	79.6471	-0.546123	0.0384679	0.0602679	NS
ENSG00000132906	CASP9	383.059	0.11354	0.363111	0.447944	NS
ENSG00000132911	NMUR2	0				NS
ENSG00000132912	DCTN4	1975.07	0.495053	4.21037e-08	1.13609e-07	NS
ENSG00000132915	PDE6A	32.7935	4.50037	0.00678846	0.0119166	Up
ENSG00000132932	ATP8A2	23.1862	0	1	1	NS
ENSG00000132938	MTUS2	24.3075	-9.28153	1.29613e-13	4.6519e-13	Down
ENSG00000132950	ZMYM5	181.738	-1.30241	7.45877e-14	2.70231e-13	Down
ENSG00000132952	USPL1	475.022	-0.591048	1.68904e-07	4.38906e-07	Down
ENSG00000132953	XPO4	788.529	0.995277	6.72131e-13	2.33574e-12	Up
ENSG00000132958	TPTE2	0.255512	0	1		NS
ENSG00000132963	POMP	2522.59	0.223451	0.000955091	0.00185369	NS
ENSG00000132964	CDK8	524.539	0.10432	0.379622	0.46587	NS
ENSG00000132965	ALOX5AP	2.65351	-1.03086	0.527545	0.619218	NS
ENSG00000132967	HMGB1P5	484.161	1.51584	6.48578e-19	2.89345e-18	Up
ENSG00000132970	WASF3	895.274	-0.0362716	0.894558	0.958381	NS
ENSG00000132972	RNF17	130.323	0	1	1	NS
ENSG00000132975	GPR12	5.1368	0	1	1	NS
ENSG00000133019	CHRM3	267.414	1.46395	2.18239e-09	6.34187e-09	Up
ENSG00000133020	MYH8	0.314464	-0.484078	0.92678		NS
ENSG00000133026	MYH10	4235.21	3.14936	0	0	Up
ENSG00000133027	PEMT	473.063	-2.26537	1.14566e-18	5.0654e-18	Down
ENSG00000133028	SCO1	1922.55	0.575718	8.58171e-07	2.12938e-06	Up
ENSG00000133030	MPRIP	3756.32	-0.404736	4.78612e-05	0.000104168	NS
ENSG00000133048	CHI3L1	2198.79	-16.2282	2.11651e-40	1.82107e-39	Down
ENSG00000133055	MYBPH	10.7041	-5.27869	8.1885e-06	1.89228e-05	Down
ENSG00000133056	PIK3C2B	434.869	0.880208	2.5782e-05	5.73426e-05	Up
ENSG00000133059	DSTYK	470.242	0.102386	0.528322	0.619977	NS
ENSG00000133063	CHIT1	0.224248	-1.92406	0.714896		NS
ENSG00000133065	SLC41A1	1062.77	0.216802	0.272099	0.349027	NS
ENSG00000133067	LGR6	2.43699	-4.74349	0.150699	0.209089	NS
ENSG00000133069	TMCC2	27.1011	3.73184	0.0144783	0.0242336	Up
ENSG00000133083	DCLK1	107.627	0	1	1	NS
ENSG00000133101	CCNA1	0.121747	0	1		NS
ENSG00000133103	COG6	498.653	0.471323	2.21938e-05	4.95336e-05	NS
ENSG00000133104	SPART	589.429	-12.5271	3.15769e-26	1.81984e-25	Down
ENSG00000133105	RXFP2	0				NS
ENSG00000133106	EPSTI1	62.8516	-2.0122	4.21866e-07	1.06843e-06	Down
ENSG00000133107	TRPC4	36.5546	0	1	1	NS
ENSG00000133110	POSTN	319.499	-7.88703	4.64989e-10	1.40288e-09	Down
ENSG00000133111	RFXAP	93.0676	0.448867	0.153563	0.212416	NS
ENSG00000133112	TPT1	47023.3	-2.36331	2.94401e-170	1.92667e-168	Down
ENSG00000133114	GPALPP1	368.942	-0.0107431	0.945225	1	NS
ENSG00000133115	STOML3	0.18143	0.996882	0.84801		NS
ENSG00000133116	KL	17.6329	-1.29971	0.340184	0.42362	NS
ENSG00000133119	RFC3	882.305	3.96891	1.87396e-57	2.46363e-56	Up
ENSG00000133121	STARD13	367.272	-1.36063	5.01754e-07	1.26455e-06	Down
ENSG00000133124	IRS4	1.01562	-0.456787	0.869513	0.938489	NS
ENSG00000133131	MORC4	1183.04	1.32905	0.000130669	0.000274584	Up
ENSG00000133134	BEX2	31.3359	0.0225024	0.954945	1	NS
ENSG00000133135	RNF128	2463.63	-0.656958	4.884e-29	3.06861e-28	Down
ENSG00000133136	GNG5P2	3.74657	-1.73847	0.0826316	0.121691	NS
ENSG00000133138	TBC1D8B	385.797	-0.512867	1.14177e-05	2.60931e-05	Down
ENSG00000133142	TCEAL4	1599.78	-2.60869	5.46306e-46	5.4256e-45	Down
ENSG00000133169	BEX1	24.5961	4.69769	1.10414e-05	2.52623e-05	Up
ENSG00000133193	FAM104A	856.205	0.804573	4.80588e-13	1.68117e-12	Up
ENSG00000133195	SLC39A11	520.731	-1.29184	5.81126e-34	4.18594e-33	Down
ENSG00000133216	EPHB2	79.6649	-4.19609	0.00474693	0.0085198	Down
ENSG00000133226	SRRM1	1735.3	0.144119	0.378064	0.464221	NS
ENSG00000133243	BTBD2	1566.56	-0.311897	0.00516653	0.00922272	NS
ENSG00000133246	PRAM1	2.30965	-3.90208	0.0127674	0.0215658	Down
ENSG00000133247	KMT5C	191.749	-0.153623	0.630632	0.721216	NS
ENSG00000133250	ZNF414	206.78	-0.691848	0.000144889	0.0003035	Down
ENSG00000133256	PDE6B	0.514152	-2.9344	0.54115		NS
ENSG00000133265	HSPBP1	914.447	-0.34605	0.00153079	0.00290249	NS
ENSG00000133275	CSNK1G2	1387.79	-0.100201	0.528457	0.620105	NS
ENSG00000133302	SLF1	221.972	1.03742	3.44848e-06	8.20863e-06	Up
ENSG00000133313	CNDP2	3898.97	-1.61403	1.18612e-109	3.90268e-108	Down
ENSG00000133315	MACROD1	198.609	-2.34777	2.77516e-46	2.78055e-45	Down
ENSG00000133316	WDR74	1052.33	0.734434	8.69799e-12	2.86309e-11	Up
ENSG00000133317	LGALS12	1.19938	0.99994	0.669935	0.75952	NS
ENSG00000133318	RTN3	3368.3	-0.323356	0.000940051	0.00182539	NS
ENSG00000133321	PLAAT4	370.05	-9.59307	8.80281e-59	1.19089e-57	Down
ENSG00000133328	PLAAT2	5.90756	-2.82186	0.000316649	0.000645193	Down
ENSG00000133392	MYH11	0.390766	-3.88037	0.45279		NS
ENSG00000133393	CEP20	1031.32	0.626274	3.03965e-12	1.02455e-11	Up
ENSG00000133398	MED10	753.55	0.0564062	0.548075	0.640177	NS
ENSG00000133401	PDZD2	128.565	-3.51314	0.0208881	0.0341442	Down
ENSG00000133422	MORC2	1558.72	0.953954	1.69889e-16	6.87778e-16	Up
ENSG00000133424	LARGE1	236.994	-0.346984	0.141464	0.197777	NS
ENSG00000133433	GSTT2B	173.518	-5.43366	5.28157e-49	5.6543e-48	Down
ENSG00000133454	MYO18B	652.894	11.6249	9.15694e-16	3.60391e-15	Up
ENSG00000133460	SLC2A11	228.45	0.298477	0.0831609	0.122387	NS
ENSG00000133466	C1QTNF6	163.933	-3.0135	1.14937e-54	1.40672e-53	Down
ENSG00000133475	GGT2	0.581437	-2.91878	0.535527		NS
ENSG00000133477	FAM83F	16.2204	-9.50427	1.67379e-10	5.14793e-10	Down
ENSG00000133488	SEC14L4	210.674	-11.8909	2.49809e-23	1.29885e-22	Down
ENSG00000133519	ZDHHC8P1	18.0076	6.82186	5.60345e-06	1.31253e-05	Up
ENSG00000133561	GIMAP6	10.6326	-7.69377	6.90102e-09	1.94565e-08	Down
ENSG00000133574	GIMAP4	7.06474	-8.17456	2.89251e-05	6.41054e-05	Down
ENSG00000133597	ADCK2	515.072	-1.08749	1.52397e-11	4.95122e-11	Down
ENSG00000133606	MKRN1	2344.84	0.192356	0.0120087	0.0203668	NS
ENSG00000133612	AGAP3	1634.81	0.204172	0.12312	0.174753	NS
ENSG00000133619	KRBA1	133.548	1.21506	0.0012544	0.00239932	Up
ENSG00000133624	ZNF767P	166.417	-0.708666	0.000481818	0.000965587	Down
ENSG00000133627	ACTR3B	328.46	0.690014	8.13183e-07	2.02113e-06	Up
ENSG00000133636	NTS	737.638	11.6397	1.44209e-13	5.1656e-13	Up
ENSG00000133639	BTG1	4132.02	-2.86455	2.56543e-97	7.17836e-96	Down
ENSG00000133640	LRRIQ1	23.467	4.21893	0.00534241	0.0095131	Up
ENSG00000133641	C12orf29	643.033	0.434646	0.00878918	0.0152039	NS
ENSG00000133657	ATP13A3	5470.16	0.432548	5.05657e-18	2.18885e-17	NS
ENSG00000133661	SFTPD	1.64076	-5.20918	0.00944662	0.0162548	Down
ENSG00000133665	DYDC2	30.1558	-3.61725	0.000285453	0.000583632	Down
ENSG00000133678	TMEM254	590.631	-1.83073	1.85643e-41	1.64927e-40	Down
ENSG00000133687	TMTC1	332.74	-5.62485	2.34523e-35	1.76475e-34	Down
ENSG00000133703	KRAS	1333.2	1.26069	1.10988e-40	9.61222e-40	Up
ENSG00000133704	IPO8	904.081	-0.295725	0.00128091	0.00244707	NS
ENSG00000133706	LARS1	2727.41	0.265062	0.00355322	0.00645683	NS
ENSG00000133710	SPINK5	42.9669	3.94157	1.59138e-06	3.87582e-06	Up
ENSG00000133731	IMPA1	944.23	-0.349747	0.0248049	0.0400845	NS
ENSG00000133739	LRRCC1	262.314	0.651485	0.00138335	0.00263367	Up
ENSG00000133740	E2F5	362.013	2.29843	6.85684e-17	2.82014e-16	Up
ENSG00000133742	CA1	1.12991	-5.2184	0.208766	0.277933	NS
ENSG00000133773	CCDC59	728.477	0.184988	0.0510743	0.0785067	NS
ENSG00000133789	SWAP70	1065.97	2.48496	1.24761e-53	1.48266e-52	Up
ENSG00000133794	ARNTL	422.387	-4.9841	4.24718e-71	7.49598e-70	Down
ENSG00000133800	LYVE1	44.8825	-0.924821	0.00222206	0.00413435	Down
ENSG00000133805	AMPD3	123.911	3.28071	4.19447e-18	1.82231e-17	Up
ENSG00000133812	SBF2	927.055	0.801173	1.39245e-18	6.13257e-18	Up
ENSG00000133816	MICAL2	4024.66	2.32997	1.02604e-20	4.90732e-20	Up
ENSG00000133818	RRAS2	1480.34	0.409503	0.0161581	0.0268804	NS
ENSG00000133835	HSD17B4	5703.23	-3.70239	1.11804e-53	1.33334e-52	Down
ENSG00000133858	ZFC3H1	819.71	0.256583	0.00342237	0.00623289	NS
ENSG00000133863	TEX15	476.246	10.9642	1.97493e-13	7.03394e-13	Up
ENSG00000133872	SARAF	7186.89	-1.44279	2.72819e-118	1.01267e-116	Down
ENSG00000133874	RNF122	164.524	3.06463	4.46598e-17	1.85382e-16	Up
ENSG00000133878	DUSP26	11.5741	4.03454	0.00726928	0.0127146	Up
ENSG00000133884	DPF2	1019.55	1.25263	7.24573e-28	4.4078e-27	Up
ENSG00000133895	MEN1	1123.67	0.053197	0.733139	0.821376	NS
ENSG00000133935	ERG28	1519.26	-0.605121	0.000677372	0.00133674	Down
ENSG00000133937	GSC	5.36429	0	1	1	NS
ENSG00000133943	DGLUCY	878.872	-2.88405	6.97574e-48	7.2842e-47	Down
ENSG00000133958	UNC79	4.33012	-1.70616	0.165443	0.226711	NS
ENSG00000133961	NUMB	1417	-0.790533	1.31055e-25	7.39684e-25	Down
ENSG00000133962	CATSPERB	3.54816	-0.916429	0.440338	0.52952	NS
ENSG00000133980	VRTN	0.90623	0	1		NS
ENSG00000133983	COX16	806.546	-1.02058	7.70667e-15	2.91342e-14	Down
ENSG00000133985	TTC9	207.765	-1.55853	0.000679781	0.00134105	Down
ENSG00000133997	MED6	571.698	0.220547	0.103257	0.148918	NS
ENSG00000134001	EIF2S1	2805.61	1.1437	5.24657e-27	3.10972e-26	Up
ENSG00000134007	ADAM20	2.42433	-2.02441	0.198556	0.266073	NS
ENSG00000134013	LOXL2	431.625	5.6809	3.44544e-46	3.44341e-45	Up
ENSG00000134014	ELP3	1178.76	0.378596	0.000123053	0.000259246	NS
ENSG00000134020	PEBP4	6.16955	-4.88855	0.00332029	0.00605674	Down
ENSG00000134028	ADAMDEC1	0.879215	-4.47594	0.172252		NS
ENSG00000134030	CTIF	1488.46	-1.85007	1.2624e-30	8.31657e-30	Down
ENSG00000134042	MRO	83.7586	1.34109	0.0459877	0.0711948	NS
ENSG00000134046	MBD2	1245.88	-0.76698	3.16746e-16	1.27041e-15	Down
ENSG00000134049	IER3IP1	1292.64	-0.216944	0.0013639	0.00259852	NS
ENSG00000134056	MRPS36	658.072	-0.657748	0.0144306	0.0241622	Down
ENSG00000134057	CCNB1	1980.2	6.49724	7.18305e-65	1.12337e-63	Up
ENSG00000134058	CDK7	654.605	1.27849	4.07338e-22	2.04107e-21	Up
ENSG00000134061	CD180	1.80742	-5.47348	0.0325159	0.0515997	NS
ENSG00000134070	IRAK2	384.355	-0.0528206	0.628613	0.719361	NS
ENSG00000134072	CAMK1	640.178	-0.762546	4.59326e-19	2.0596e-18	Down
ENSG00000134077	THUMPD3	1793.64	1.37205	3.19442e-29	2.01719e-28	Up
ENSG00000134086	VHL	2009.72	0.709763	9.07999e-25	4.96214e-24	Up
ENSG00000134107	BHLHE40	2177.73	-3.7122	1.17313e-19	5.39573e-19	Down
ENSG00000134108	ARL8B	2074.42	0.644343	3.63493e-30	2.35546e-29	Up
ENSG00000134109	EDEM1	2446.3	-1.59971	3.37399e-28	2.06952e-27	Down
ENSG00000134115	CNTN6	37.0588	0	1	1	NS
ENSG00000134121	CHL1	18.0044	-9.47403	5.86502e-12	1.94866e-11	Down
ENSG00000134138	MEIS2	610.173	0.797028	1.32724e-07	3.47744e-07	Up
ENSG00000134146	DPH6	179.195	0.451005	0.053375	0.0817363	NS
ENSG00000134152	KATNBL1	364.053	-0.179317	0.165332	0.226599	NS
ENSG00000134153	EMC7	1851.47	-1.11465	2.68553e-40	2.30899e-39	Down
ENSG00000134160	TRPM1	0.986579	-5.47037	0.283485	0.361252	NS
ENSG00000134183	GNAT2	3.44482	-0.15546	0.890259	0.955196	NS
ENSG00000134184	GSTM1	711.476	-0.715365	1.50966e-10	4.657e-10	Down
ENSG00000134186	PRPF38B	1438.96	-1.30707	6.67695e-29	4.17744e-28	Down
ENSG00000134193	REG4	1.70505	0.971252	0.597136	0.688587	NS
ENSG00000134198	TSPAN2	44.4844	7.56042	1.9014e-05	4.26733e-05	Up
ENSG00000134200	TSHB	0				NS
ENSG00000134201	GSTM5	1.42893	1.99866	0.356419	0.440719	NS
ENSG00000134202	GSTM3	445.118	2.08258	3.88443e-38	3.16131e-37	Up
ENSG00000134207	SYT6	0.440372	0	1		NS
ENSG00000134215	VAV3	53.997	3.46018	0.000117168	0.000247372	Up
ENSG00000134216	CHIA	158.616	0	1	1	NS
ENSG00000134222	PSRC1	276.288	2.8343	4.03668e-25	2.23793e-24	Up
ENSG00000134240	HMGCS2	6992.59	-6.95483	1.46702e-35	1.10954e-34	Down
ENSG00000134242	PTPN22	7.1506	-3.92511	0.0123492	0.0209085	Down
ENSG00000134243	SORT1	4179.4	3.60431	2.91267e-40	2.49705e-39	Up
ENSG00000134245	WNT2B	16.9641	4.45708	0.00320631	0.00585736	Up
ENSG00000134247	PTGFRN	2303.27	1.19794	2.36187e-06	5.68017e-06	Up
ENSG00000134248	LAMTOR5	1519.98	-0.703077	1.0979e-07	2.88643e-07	Down
ENSG00000134249	ADAM30	0.0650042	0	1		NS
ENSG00000134250	NOTCH2	3765.73	0.999952	5.939e-15	2.25703e-14	Up
ENSG00000134253	TRIM45	116.4	0.425755	0.413453	0.50125	NS
ENSG00000134255	CEPT1	672.521	-1.53376	1.54875e-30	1.01495e-29	Down
ENSG00000134256	CD101	12.2585	-0.208493	0.773601	0.861063	NS
ENSG00000134258	VTCN1	39.9481	0.777274			NS
ENSG00000134259	NGF	12.0578	3.05356	0.0889491	0.130011	NS
ENSG00000134262	AP4B1	264.768	-0.376648	0.0100828	0.0172806	NS
ENSG00000134265	NAPG	1166.13	1.07476	5.3136e-19	2.37856e-18	Up
ENSG00000134278	SPIRE1	1002.84	2.64932	1.68103e-84	3.8325e-83	Up
ENSG00000134283	PPHLN1	1247.13	0.871497	9.83334e-16	3.86181e-15	Up
ENSG00000134285	FKBP11	958.339	-1.45527	1.58747e-49	1.71965e-48	Down
ENSG00000134287	ARF3	6182.85	1.57971	5.55966e-58	7.39503e-57	Up
ENSG00000134291	TMEM106C	1229.93	2.02167	2.05817e-16	8.30116e-16	Up
ENSG00000134294	SLC38A2	14770.2	-0.230836	0.0268083	0.0431126	NS
ENSG00000134297	PLEKHA8P1	124.483	1.59116	4.99895e-09	1.42086e-08	Up
ENSG00000134308	YWHAQ	8990.74	1.62436	8.2301e-176	5.70012e-174	Up
ENSG00000134313	KIDINS220	1953.64	0.236664	0.00943462	0.0162365	NS
ENSG00000134317	GRHL1	280.112	-1.05967	0.001247	0.00238613	Down
ENSG00000134318	ROCK2	2023.96	1.31835	6.27503e-60	8.74821e-59	Up
ENSG00000134321	RSAD2	4.42211	-6.2117	7.34627e-05	0.000157664	Down
ENSG00000134323	MYCN	731.694	8.32913	1.55584e-19	7.1256e-19	Up
ENSG00000134324	LPIN1	2592.02	-1.82268	1.93543e-14	7.18633e-14	Down
ENSG00000134326	CMPK2	24.6806	-4.74279	5.82234e-12	1.93475e-11	Down
ENSG00000134330	IAH1	843.999	-0.714108	2.88044e-06	6.89309e-06	Down
ENSG00000134333	LDHA	24235.5	-1.53433	3.56807e-21	1.7334e-20	Down
ENSG00000134339	SAA2	70908.6	-21.5749	2.08398e-30	1.36158e-29	Down
ENSG00000134343	ANO3	173.069	3.57828	7.19507e-15	2.72436e-14	Up
ENSG00000134352	IL6ST	5826.56	-1.92109	3.24756e-34	2.36146e-33	Down
ENSG00000134363	FST	1247.62	0.0596593	0.874371	0.942277	NS
ENSG00000134365	CFHR4	429.188	-10.7032	1.02599e-24	5.60181e-24	Down
ENSG00000134369	NAV1	39.7431	-4.19977	2.17617e-07	5.61925e-07	Down
ENSG00000134371	CDC73	1180.12	0.962517	1.97783e-30	1.29329e-29	Up
ENSG00000134375	TIMM17A	1583.49	-0.731554	9.68543e-16	3.80624e-15	Down
ENSG00000134376	CRB1	6.05018	-2.61418	0.0969606	0.140494	NS
ENSG00000134389	CFHR5	525.255	-10.4964	1.78024e-23	9.31117e-23	Down
ENSG00000134398	ERN2	0.0598535	-0.484021	0.926789		NS
ENSG00000134419	RPS15A	6592.33	-0.618369	4.53847e-29	2.85454e-28	Down
ENSG00000134438	RAX	0				NS
ENSG00000134440	NARS1	5587.02	0.164391	0.166642	0.228144	NS
ENSG00000134443	GRP	0.251785	0	1		NS
ENSG00000134444	RELCH	734.312	0.448651	6.35435e-05	0.000137019	NS
ENSG00000134452	FBH1	1497.86	-0.400404	6.51186e-05	0.000140263	NS
ENSG00000134453	RBM17	1204.07	0.215713	0.0088342	0.0152774	NS
ENSG00000134460	IL2RA	0.98464	-5.4676	0.283735	0.361435	NS
ENSG00000134461	ANKRD16	132.915	-0.597028	0.00723321	0.012658	Down
ENSG00000134463	ECHDC3	1835.39	-2.16436	9.25971e-18	3.96135e-17	Down
ENSG00000134470	IL15RA	135.619	-8.18421	6.28928e-39	5.22041e-38	Down
ENSG00000134480	CCNH	467.823	-0.749512	4.15641e-09	1.1882e-08	Down
ENSG00000134489	HRH4	0.71027	-1.03844	0.696045		NS
ENSG00000134490	TMEM241	188.62	0.117023	0.539108	0.631138	NS
ENSG00000134504	KCTD1	334.1	0.998178	1.28663e-05	2.92967e-05	Up
ENSG00000134508	CABLES1	761.051	2.28629	4.91529e-51	5.47434e-50	Up
ENSG00000134516	DOCK2	4.51278	-7.47083	0.000127471	0.000268172	Down
ENSG00000134531	EMP1	167.848	-1.77446	5.59043e-11	1.76089e-10	Down
ENSG00000134532	SOX5	133.24	-1.22351	1.29476e-10	4.00811e-10	Down
ENSG00000134533	RERG	1.38848	-0.0280516	0.990157	1	NS
ENSG00000134538	SLCO1B1	750.631	-8.84555	8.62756e-142	4.21721e-140	Down
ENSG00000134539	KLRD1	2.87171	-5.51293	0.00209171	0.00390282	Down
ENSG00000134545	KLRC1	0.920243	-2.88621	0.440443	0.529619	NS
ENSG00000134548	SPX	413.781	2.14811	0.00627157	0.0110697	Up
ENSG00000134551	PRH2	0.406974	-0.0208709	0.996788		NS
ENSG00000134569	LRP4	315.62	4.23609	1.0369e-55	1.30124e-54	Up
ENSG00000134571	MYBPC3	3.0507	2.7381	0.113947	0.162833	NS
ENSG00000134574	DDB2	842.174	-2.01911	2.18536e-15	8.46631e-15	Down
ENSG00000134575	ACP2	1108.28	-1.79413	4.98256e-32	3.41406e-31	Down
ENSG00000134588	USP26	0				NS
ENSG00000134590	RTL8C	1464.4	0.0455657	0.642739	0.732814	NS
ENSG00000134594	RAB33A	3.08088	2.2278	0.329039	0.411533	NS
ENSG00000134595	SOX3	0				NS
ENSG00000134597	RBMX2	486.646	-1.03403	3.33472e-20	1.56283e-19	Down
ENSG00000134602	STK26	1308.71	3.40758	7.35956e-115	2.60557e-113	Up
ENSG00000134612	FOLH1B	57.3148	-4.93203	4.29275e-08	1.15793e-07	Down
ENSG00000134627	PIWIL4	7.0637	-3.25638	0.00916499	0.0157977	Down
ENSG00000134640	MTNR1B	0				NS
ENSG00000134644	PUM1	1906.43	0.435982	1.31412e-05	2.98911e-05	NS
ENSG00000134668	SPOCD1	10.1171	-0.484112	0.81836	0.901046	NS
ENSG00000134684	YARS1	2256.15	-1.05843	1.80454e-08	4.97086e-08	Down
ENSG00000134686	PHC2	2868.43	-1.27196	3.56879e-51	3.98966e-50	Down
ENSG00000134690	CDCA8	781.578	6.18566	5.85715e-56	7.41683e-55	Up
ENSG00000134697	GNL2	1740.3	1.05443	2.24238e-59	3.08096e-58	Up
ENSG00000134698	AGO4	333.814	-0.848002	1.09226e-10	3.39408e-10	Down
ENSG00000134709	HOOK1	1216.08	-0.716376	4.68327e-16	1.86702e-15	Down
ENSG00000134716	CYP2J2	581.93	-3.39351	1.84171e-110	6.10205e-109	Down
ENSG00000134717	BTF3L4	1294.46	0.749645	8.21352e-21	3.94422e-20	Up
ENSG00000134744	TUT4	1045.18	0.170872	0.0396833	0.0620412	NS
ENSG00000134748	PRPF38A	867.828	0.41754	2.34694e-06	5.64653e-06	NS
ENSG00000134755	DSC2	729.197	0.786844	5.70728e-05	0.000123425	Up
ENSG00000134757	DSG3	72.2605	8.24428	1.46722e-08	4.06003e-08	Up
ENSG00000134758	RNF138	427.257	-0.509174	8.82766e-05	0.000188216	Down
ENSG00000134759	ELP2	1388.64	-0.202023	0.0576621	0.0877415	NS
ENSG00000134760	DSG1	26.6421	-4.6772	2.49694e-08	6.82201e-08	Down
ENSG00000134762	DSC3	24.7106	6.89523	2.73673e-06	6.55777e-06	Up
ENSG00000134765	DSC1	0.890966	0	1		NS
ENSG00000134769	DTNA	704.806	6.58532	1.91987e-42	1.74477e-41	Up
ENSG00000134775	FHOD3	124.984	3.9355	0.0080895	0.0140581	Up
ENSG00000134779	TPGS2	1530.86	1.91382	2.09332e-34	1.53201e-33	Up
ENSG00000134780	DAGLA	644.063	7.75371	6.53299e-31	4.33998e-30	Up
ENSG00000134802	SLC43A3	2150.49	-3.92686	2.64647e-215	2.80667e-213	Down
ENSG00000134809	TIMM10	1409.61	1.13672	2.23265e-60	3.14584e-59	Up
ENSG00000134812	CBLIF	0.0611123	-0.484021	0.926789		NS
ENSG00000134815	DHX34	635.934	-0.35453	0.0305161	0.048657	NS
ENSG00000134817	APLNR	1.71187	-5.2517	0.241746	0.315297	NS
ENSG00000134824	FADS2	13478.2	3.51515	4.85505e-39	4.04264e-38	Up
ENSG00000134825	TMEM258	1980.72	0.370619	5.78615e-06	1.35278e-05	NS
ENSG00000134827	TCN1	18.4289	0.729408	0.237578	0.310532	NS
ENSG00000134830	C5AR2	42.1379	-8.53203	4.63586e-12	1.55046e-11	Down
ENSG00000134851	TMEM165	1530.72	1.74625	1.49694e-72	2.69609e-71	Up
ENSG00000134852	CLOCK	795.388	-0.526236	5.75634e-06	1.34634e-05	Down
ENSG00000134853	PDGFRA	56.7439	-0.745307	0.00408756	0.00737816	Down
ENSG00000134864	GGACT	55.7388	-4.1708	2.37333e-30	1.54595e-29	Down
ENSG00000134871	COL4A2	672.565	-3.92015	3.29448e-28	2.02127e-27	Down
ENSG00000134873	CLDN10	13.4693	1.31908	0.123638	0.175404	NS
ENSG00000134874	DZIP1	69.4498	3.99957	1.27715e-13	4.58514e-13	Up
ENSG00000134882	UBAC2	1405.13	-1.4541	1.15991e-78	2.38157e-77	Down
ENSG00000134884	ARGLU1	1527.92	-2.84036	3.17649e-96	8.75414e-95	Down
ENSG00000134897	BIVM	646.617	-2.96861	1.32508e-44	1.27289e-43	Down
ENSG00000134899	ERCC5	849.74	-2.89525	2.87629e-236	3.54037e-234	Down
ENSG00000134900	TPP2	1042.88	-0.815711	2.57396e-23	1.33742e-22	Down
ENSG00000134901	POGLUT2	288.413	0.444685	0.00382746	0.00693132	NS
ENSG00000134905	CARS2	977.469	-1.81803	1.19204e-27	7.20377e-27	Down
ENSG00000134909	ARHGAP32	394.912	-2.53132	6.30059e-60	8.77871e-59	Down
ENSG00000134910	STT3A	4311.05	0.3175	0.000514737	0.00102887	NS
ENSG00000134917	ADAMTS8	2.40134	0	1	1	NS
ENSG00000134940	ACRV1	0.302973	-0.484077	0.92678		NS
ENSG00000134954	ETS1	276.499	-2.8605	2.17428e-35	1.63715e-34	Down
ENSG00000134955	SLC37A2	56.8424	0.830108	0.139369	0.195158	NS
ENSG00000134962	KLB	1585.42	0.664723	0.0371904	0.0584553	NS
ENSG00000134970	TMED7	3473.23	-2.11477	7.71987e-176	5.36238e-174	Down
ENSG00000134982	APC	629.722	-0.470175	2.98392e-05	6.60634e-05	NS
ENSG00000134986	NREP	497.876	1.17116	3.89137e-06	9.2305e-06	Up
ENSG00000134987	WDR36	831.781	-0.635475	3.05805e-10	9.29941e-10	Down
ENSG00000134996	OSTF1	432.087	-1.2131	2.85582e-19	1.292e-18	Down
ENSG00000135002	RFK	861.726	-0.290185	0.0031955	0.00583851	NS
ENSG00000135018	UBQLN1	4147.37	0.496451	2.90389e-21	1.4174e-20	NS
ENSG00000135040	NAA35	992.324	1.47167	1.91472e-31	1.29405e-30	Up
ENSG00000135045	C9orf40	236.386	0.746641	0.00104259	0.00201348	Up
ENSG00000135046	ANXA1	2149.65	3.35479	7.36979e-37	5.79149e-36	Up
ENSG00000135047	CTSL	4996.78	-2.47252	3.18035e-34	2.31401e-33	Down
ENSG00000135048	CEMIP2	6363.97	1.74969	7.45803e-106	2.34977e-104	Up
ENSG00000135049	AGTPBP1	502.907	0.701771	1.90054e-08	5.22683e-08	Up
ENSG00000135052	GOLM1	4077.55	1.39116	4.19069e-20	1.95396e-19	Up
ENSG00000135063	FAM189A2	22.8138	-1.61596	0.156968	0.216509	NS
ENSG00000135069	PSAT1	4113.51	-0.742261	2.08361e-10	6.38687e-10	Down
ENSG00000135070	ISCA1	1439.84	0.699998	6.82157e-05	0.000146694	Up
ENSG00000135074	ADAM19	179.065	-5.40409	7.30481e-49	7.79923e-48	Down
ENSG00000135077	HAVCR2	17.8137	-3.84008	5.4979e-06	1.28805e-05	Down
ENSG00000135083	CCNJL	473.446	8.36147	2.11405e-15	8.19137e-15	Up
ENSG00000135090	TAOK3	683.277	-0.344182	0.0124457	0.0210615	NS
ENSG00000135093	USP30	391.711	-0.991323	1.98906e-10	6.10491e-10	Down
ENSG00000135094	SDS	4919.51	-15.8947	7.48125e-54	8.97145e-53	Down
ENSG00000135097	MSI1	170.89	8.37268	9.46779e-09	2.65013e-08	Up
ENSG00000135100	HNF1A	1116.01	0.34387	0.00018366	0.000381217	NS
ENSG00000135108	FBXO21	959.302	0.0365163	0.714163	0.802994	NS
ENSG00000135111	TBX3	1291.94	0.203041	0.0199939	0.0327976	NS
ENSG00000135114	OASL	30.7605	-7.60081	1.5822e-12	5.39961e-12	Down
ENSG00000135116	HRK	1.3922	2.00274	0.39404	0.481102	NS
ENSG00000135119	RNFT2	38.5278	4.82161	1.85323e-05	4.16198e-05	Up
ENSG00000135124	P2RX4	591.756	-0.505922	4.62286e-05	0.000100762	Down
ENSG00000135127	BICDL1	261.581	-1.34158	1.95931e-05	4.39107e-05	Down
ENSG00000135144	DTX1	145.64	-6.52973	2.32582e-21	1.13992e-20	Down
ENSG00000135148	TRAFD1	860.709	1.21654	9.5349e-11	2.97142e-10	Up
ENSG00000135164	DMTF1	796.965	0.0721922	0.484176	0.574558	NS
ENSG00000135175	OCM2	0				NS
ENSG00000135185	TMEM243	154.829	0.936841	2.17159e-05	4.84853e-05	Up
ENSG00000135205	CCDC146	35.734	-4.83938	2.06246e-12	7.00241e-12	Down
ENSG00000135211	TMEM60	408.202	0.152004	0.247734	0.321858	NS
ENSG00000135218	CD36	102.261	-1.25102	0.0245411	0.0397003	Down
ENSG00000135220	UGT2A3	3252.61	1.13865	0.000261866	0.00053707	Up
ENSG00000135222	CSN2	0.122986	-0.484037	0.926786		NS
ENSG00000135226	UGT2B28	1.80297	2.57502	0.241845	0.31538	NS
ENSG00000135241	PNPLA8	1474.15	-0.685639	3.87566e-07	9.84393e-07	Down
ENSG00000135245	HILPDA	333.517	0.504438	0.0251006	0.0405198	Up
ENSG00000135248	FAM71F1	0.883185	-0.484102	0.860804		NS
ENSG00000135249	RINT1	915.618	1.21106	2.65614e-28	1.63385e-27	Up
ENSG00000135250	SRPK2	1590.32	1.56722	4.56089e-33	3.20748e-32	Up
ENSG00000135253	KCP	12.131	4.80628	0.00179983	0.00338882	Up
ENSG00000135269	TES	4758.22	3.68888	0	0	Up
ENSG00000135272	MDFIC	1065.51	0.876593	3.59124e-05	7.8972e-05	Up
ENSG00000135297	MTO1	905.769	-0.617349	9.95076e-05	0.000211157	Down
ENSG00000135298	ADGRB3	14.6982	0	1	1	NS
ENSG00000135299	ANKRD6	242.275	-3.65045	7.20662e-55	8.87049e-54	Down
ENSG00000135312	HTR1B	19.5886	5.33602	0.000380667	0.000770349	Up
ENSG00000135314	KHDC1	13.1733	6.16722	5.08093e-05	0.000110352	Up
ENSG00000135315	CEP162	203.565	0.603795	0.0104032	0.0177976	Up
ENSG00000135316	SYNCRIP	6716.93	1.63087	1.25866e-163	7.70636e-162	Up
ENSG00000135317	SNX14	1769.73	-0.0269471	0.696355	0.785425	NS
ENSG00000135318	NT5E	699.498	-1.37544	1.85221e-07	4.80519e-07	Down
ENSG00000135324	MRAP2	3.74122	-0.484108	0.825261	0.905496	NS
ENSG00000135333	EPHA7	140.503	0	1	1	NS
ENSG00000135334	AKIRIN2	952.789	0.0666245	0.598388	0.689896	NS
ENSG00000135336	ORC3	697.594	1.93325	3.65531e-60	5.12304e-59	Up
ENSG00000135338	LCA5	55.912	3.69131	1.36638e-07	3.57762e-07	Up
ENSG00000135341	MAP3K7	1341.14	1.15081	9.06683e-34	6.48379e-33	Up
ENSG00000135346	CGA	5.45736	4.53759	0.00476502	0.00854904	Up
ENSG00000135355	GJA10	0.2441	0.411644	0.93732		NS
ENSG00000135362	PRR5L	11.6762	-0.61336	0.644048	0.734024	NS
ENSG00000135363	LMO2	11.5147	-8.0608	3.75888e-09	1.07754e-08	Down
ENSG00000135365	PHF21A	535.956	-1.09958	1.5578e-06	3.79756e-06	Down
ENSG00000135372	NAT10	1053.73	0.87589	3.73398e-19	1.67937e-18	Up
ENSG00000135373	EHF	458.294	-6.63234	6.12827e-18	2.64408e-17	Down
ENSG00000135374	ELF5	3.67369	3.99038	0.0346445	0.054729	NS
ENSG00000135378	PRRG4	436.127	-3.25302	8.34628e-35	6.19801e-34	Down
ENSG00000135387	CAPRIN1	5686.4	1.81933	2.52227e-195	2.17888e-193	Up
ENSG00000135390	ATP5MC2	3077.77	-0.705174	1.13567e-42	1.03925e-41	Down
ENSG00000135392	DNAJC14	1212.06	0.722577	9.55221e-18	4.0828e-17	Up
ENSG00000135404	CD63	15165.6	-0.332647	9.19849e-08	2.43232e-07	NS
ENSG00000135406	PRPH	2.20792	3.50003	0.0895714	0.13084	NS
ENSG00000135407	AVIL	40.6918	-2.99805	2.80075e-11	8.97299e-11	Down
ENSG00000135409	AMHR2	6.33018	5.47773	0.00487043	0.00872761	Up
ENSG00000135413	LACRT	0				NS
ENSG00000135414	GDF11	845.273	8.3293	2.77757e-35	2.08678e-34	Up
ENSG00000135423	GLS2	723.726	-6.7827	0	0	Down
ENSG00000135424	ITGA7	137.699	-1.31966	0.000504389	0.00100903	Down
ENSG00000135426	TESPA1	55.706	-4.47323	0.00213004	0.0039709	Down
ENSG00000135436	FAM186B	9.61838	-1.44814	0.0656109	0.0987113	NS
ENSG00000135437	RDH5	456.599	-4.7366	7.24847e-38	5.85696e-37	Down
ENSG00000135439	AGAP2	18.5528	1.69747	0.00629981	0.0111163	Up
ENSG00000135441	BLOC1S1	764.516	-1.16328	1.1812e-37	9.49276e-37	Down
ENSG00000135443	KRT85	0.0650042	0	1		NS
ENSG00000135446	CDK4	3677.63	2.43388	9.6509e-46	9.51709e-45	Up
ENSG00000135447	PPP1R1A	728.683	-9.93433	5.6013e-131	2.45506e-129	Down
ENSG00000135451	TROAP	422.333	7.56556	5.85964e-25	3.22824e-24	Up
ENSG00000135452	TSPAN31	404.988	-1.59718	1.44873e-23	7.60071e-23	Down
ENSG00000135454	B4GALNT1	1312.82	7.70551	7.4559e-56	9.4014e-55	Up
ENSG00000135457	TFCP2	842.046	1.69577	1.66052e-67	2.72238e-66	Up
ENSG00000135469	COQ10A	292.68	-2.31442	5.37694e-52	6.12636e-51	Down
ENSG00000135472	FAIM2	0.174522	0	1		NS
ENSG00000135473	PAN2	1570.56	-2.73924	8.39821e-87	1.99708e-85	Down
ENSG00000135476	ESPL1	551.566	4.30225	1.73791e-50	1.91848e-49	Up
ENSG00000135477	KRT87P	0.0629562	0	1		NS
ENSG00000135480	KRT7	26.0879	-4.5483	2.99918e-08	8.1548e-08	Down
ENSG00000135482	ZC3H10	199.311	-0.887843	5.69234e-07	1.43052e-06	Down
ENSG00000135486	HNRNPA1	31541.3	1.75209	1.2929e-289	2.32682e-287	Up
ENSG00000135502	SLC26A10	8.75805	5.41505	0.000699369	0.00137763	Up
ENSG00000135503	ACVR1B	1691.45	-0.017457	0.824107	0.90475	NS
ENSG00000135506	OS9	9442.48	-1.98161	1.72651e-162	1.05437e-160	Down
ENSG00000135517	MIP	4.00268	-4.03653	0.00632477	0.0111578	Down
ENSG00000135519	KCNH3	15.0118	0.995524	0.586889	0.678516	NS
ENSG00000135521	LTV1	1471.8	1.48952	9.11063e-35	6.7635e-34	Up
ENSG00000135525	MAP7	547.42	-2.8547	4.24817e-62	6.19899e-61	Down
ENSG00000135535	CD164	11737.7	0.419	1.41462e-09	4.15501e-09	NS
ENSG00000135537	AFG1L	197.29	1.00203	0.00164133	0.00310072	Up
ENSG00000135540	NHSL1	1273.08	-0.215022	0.00207553	0.00387568	NS
ENSG00000135541	AHI1	390.057	-1.2422	8.49027e-33	5.92349e-32	Down
ENSG00000135547	HEY2	110.598	-0.00269586	0.993537	1	NS
ENSG00000135549	PKIB	465.052	3.12218	5.39553e-09	1.53156e-08	Up
ENSG00000135569	TAAR5	0				NS
ENSG00000135577	NMBR	0.374232	0.411612	0.937325		NS
ENSG00000135587	SMPD2	215.318	0.55772	0.00195049	0.00365309	Up
ENSG00000135596	MICAL1	349.358	2.27197	1.00955e-36	7.88913e-36	Up
ENSG00000135597	REPS1	1117.32	-0.369287	0.0663911	0.0997777	NS
ENSG00000135604	STX11	82.6555	-0.198658	0.571952	0.664285	NS
ENSG00000135605	TEC	64.7204	-2.45464	1.67764e-12	5.71467e-12	Down
ENSG00000135617	PRADC1	528.059	-0.667238	0.0162331	0.0269958	Down
ENSG00000135622	SEMA4F	307.222	1.68807	2.58531e-10	7.88911e-10	Up
ENSG00000135624	CCT7	9751.24	1.6957	3.28964e-180	2.40458e-178	Up
ENSG00000135625	EGR4	0.163784	-2.88583	0.583771		NS
ENSG00000135631	RAB11FIP5	1219.72	1.94139	1.78748e-73	3.27145e-72	Up
ENSG00000135632	SMYD5	951.874	1.61826	1.63924e-58	2.19886e-57	Up
ENSG00000135636	DYSF	622.915	-1.57184	6.12123e-74	1.13606e-72	Down
ENSG00000135637	CCDC142	328.285	-0.907087	3.37664e-12	1.1362e-11	Down
ENSG00000135638	EMX1	92.1276	0.990663	0.102375	0.14776	NS
ENSG00000135643	KCNMB4	149.328	3.12015	8.21485e-08	2.1795e-07	Up
ENSG00000135655	USP15	1423.83	0.101298	0.144072	0.200974	NS
ENSG00000135677	GNS	6388.87	0.74876	2.04039e-27	1.22619e-26	Up
ENSG00000135678	CPM	1327.77	-1.25495	1.12682e-27	6.81311e-27	Down
ENSG00000135679	MDM2	7657.4	-0.015689	0.843602	0.918326	NS
ENSG00000135686	KLHL36	974.268	-1.16843	2.19865e-33	1.55635e-32	Down
ENSG00000135697	BCO1	19.4857	-5.836	1.87996e-05	4.22001e-05	Down
ENSG00000135698	MPHOSPH6	428.875	1.1373	4.24589e-15	1.62503e-14	Up
ENSG00000135702	CHST5	0.738197	-1.03634	0.789361		NS
ENSG00000135709	KIAA0513	263.711	0.601554	0.0406864	0.0635468	NS
ENSG00000135720	DYNC1LI2	2632.05	0.419316	9.75576e-06	2.24289e-05	NS
ENSG00000135722	FBXL8	141.362	-2.8763	2.20523e-23	1.1496e-22	Down
ENSG00000135723	FHOD1	167.796	3.42265	2.8096e-26	1.62199e-25	Up
ENSG00000135736	CCDC102A	160.769	1.67497	1.23536e-09	3.6429e-09	Up
ENSG00000135740	SLC9A5	6.28437	0.774264	0.63599	0.726339	NS
ENSG00000135744	AGT	36927.7	-4.61204	2.7658e-75	5.26899e-74	Down
ENSG00000135747	ZNF670-ZNF695	3.31294	4.21605	0.017028	0.0282287	Up
ENSG00000135749	PCNX2	114.767	3.78936	2.49668e-09	7.22866e-09	Up
ENSG00000135750	KCNK1	111.853	-11.3271	1.85696e-21	9.12386e-21	Down
ENSG00000135763	URB2	543.143	1.88641	2.12985e-47	2.20177e-46	Up
ENSG00000135766	EGLN1	2625.01	-0.933422	2.01966e-07	5.2259e-07	Down
ENSG00000135773	CAPN9	7.54939	1.99483	0.22744	0.299074	NS
ENSG00000135775	COG2	757.452	0.388035	0.00154216	0.00292314	NS
ENSG00000135776	ABCB10	838.459	1.09962	2.81171e-18	1.22852e-17	Up
ENSG00000135778	NTPCR	1182.66	-0.359087	1.41775e-05	3.21435e-05	NS
ENSG00000135801	TAF5L	732.154	0.413545	1.4164e-05	3.2116e-05	NS
ENSG00000135821	GLUL	25214.8	-0.156437	0.794763	0.881478	NS
ENSG00000135823	STX6	747.229	1.04246	2.05825e-07	5.32171e-07	Up
ENSG00000135824	RGS8	0.738313	1.40322	0.593674		NS
ENSG00000135828	RNASEL	191.698	-7.08935	1.64688e-16	6.67177e-16	Down
ENSG00000135829	DHX9	4212.23	1.44753	5.96018e-118	2.20545e-116	Up
ENSG00000135835	KIAA1614	7.46177	-0.0370024	0.980081	1	NS
ENSG00000135837	CEP350	1053.82	0.99362	1.18455e-13	4.25916e-13	Up
ENSG00000135838	NPL	149.751	-1.42793	9.01952e-07	2.23405e-06	Down
ENSG00000135842	NIBAN1	44.0894	-0.250392	0.487301	0.57774	NS
ENSG00000135845	PIGC	789.076	1.00227	4.68253e-17	1.94302e-16	Up
ENSG00000135862	LAMC1	4837.41	3.02738	1.17838e-107	3.80347e-106	Up
ENSG00000135870	RC3H1	762.566	-0.216008	0.0310772	0.0494653	NS
ENSG00000135898	GPR55	0.379692	-0.4841	0.926777		NS
ENSG00000135899	SP110	364.868	-1.14056	6.31015e-16	2.50132e-15	Down
ENSG00000135900	MRPL44	1156.37	-0.27432	3.43232e-05	7.55613e-05	NS
ENSG00000135902	CHRND	0.365923	0	1		NS
ENSG00000135903	PAX3	0.126397	0	1		NS
ENSG00000135905	DOCK10	67.1454	-8.88902	7.79989e-12	2.57281e-11	Down
ENSG00000135912	TTLL4	847.983	1.78427	3.47696e-14	1.27703e-13	Up
ENSG00000135913	USP37	694.688	1.30911	2.93505e-34	2.13881e-33	Up
ENSG00000135914	HTR2B	1.37724	-5.47856	0.0374992	0.0589019	NS
ENSG00000135916	ITM2C	2181.8	1.68743	1.13325e-29	7.25256e-29	Up
ENSG00000135917	SLC19A3	266.97	-2.22339	8.65453e-47	8.76373e-46	Down
ENSG00000135919	SERPINE2	473.864	6.28082	4.26517e-11	1.35405e-10	Up
ENSG00000135924	DNAJB2	2464.07	-0.65128	4.34834e-10	1.3139e-09	Down
ENSG00000135925	WNT10A	3.4739	1.41187	0.467985	0.558302	NS
ENSG00000135926	TMBIM1	4639.09	-0.701233	3.22312e-07	8.24381e-07	Down
ENSG00000135929	CYP27A1	2662.09	-4.83394	4.15851e-55	5.15873e-54	Down
ENSG00000135930	EIF4E2	2167.08	0.34982	6.02692e-05	0.000130124	NS
ENSG00000135931	ARMC9	272.389	2.70907	2.75581e-21	1.34651e-20	Up
ENSG00000135932	CAB39	2758.89	1.27934	6.10355e-40	5.18769e-39	Up
ENSG00000135940	COX5B	3268.31	-1.60107	9.0108e-11	2.81067e-10	Down
ENSG00000135945	REV1	550.019	-0.0417176	0.75289	0.840768	NS
ENSG00000135951	TSGA10	50.9816	0.720151	0.0811268	0.119697	NS
ENSG00000135953	MFSD9	751.044	-0.262393	0.0484752	0.0747971	NS
ENSG00000135956	TMEM127	2710.29	0.0747997	0.436415	0.525415	NS
ENSG00000135960	EDAR	1.05601	-2.02502	0.40416	0.491614	NS
ENSG00000135966	TGFBRAP1	750.981	1.83868	9.61704e-35	7.13277e-34	Up
ENSG00000135968	GCC2	2052.99	0.487057	7.64186e-11	2.39215e-10	NS
ENSG00000135972	MRPS9	949.812	-0.154541	0.216668	0.286878	NS
ENSG00000135973	GPR45	0				NS
ENSG00000135974	C2orf49	565.742	0.743319	2.26667e-13	8.05368e-13	Up
ENSG00000135976	ANKRD36	103.379	-0.441025	0.0540078	0.0826521	NS
ENSG00000135999	EPC2	712.367	0.849424	5.72065e-17	2.36553e-16	Up
ENSG00000136002	ARHGEF4	43.142	-9.50347	3.43481e-15	1.31907e-14	Down
ENSG00000136003	ISCU	2207.45	-0.783447	4.80775e-24	2.56831e-23	Down
ENSG00000136010	ALDH1L2	113.706	8.46303	7.47469e-09	2.1039e-08	Up
ENSG00000136011	STAB2	1.13552	0	1	1	NS
ENSG00000136014	USP44	1.0229	-2.01664	0.629989	0.720742	NS
ENSG00000136021	SCYL2	2099.94	1.03744	1.51908e-53	1.79897e-52	Up
ENSG00000136026	CKAP4	5333.1	1.6642	6.92535e-25	3.80918e-24	Up
ENSG00000136040	PLXNC1	696.563	3.9618	5.05722e-13	1.76728e-12	Up
ENSG00000136044	APPL2	1514.4	0.670586	0.00355099	0.00645329	Up
ENSG00000136045	PWP1	1212.83	1.192	4.36373e-49	4.6759e-48	Up
ENSG00000136048	DRAM1	776.607	2.82913	1.6674e-25	9.37757e-25	Up
ENSG00000136051	WASHC4	2257.87	1.0147	7.21864e-19	3.21737e-18	Up
ENSG00000136052	SLC41A2	1163.03	-2.09902	2.57988e-134	1.16961e-132	Down
ENSG00000136059	VILL	126.474	5.42483	3.24768e-19	1.46565e-18	Up
ENSG00000136068	FLNB	5553.93	0.679417	2.59311e-11	8.3246e-11	Up
ENSG00000136098	NEK3	201.762	0.93581	8.34792e-06	1.92818e-05	Up
ENSG00000136099	PCDH8	0				NS
ENSG00000136100	VPS36	1314.56	-0.0650754	0.320132	0.401449	NS
ENSG00000136104	RNASEH2B	579.919	1.12802	1.74335e-25	9.79078e-25	Up
ENSG00000136108	CKAP2	1349.24	4.52921	1.30599e-54	1.59512e-53	Up
ENSG00000136110	CNMD	0				NS
ENSG00000136111	TBC1D4	668.381	-0.734677	8.61147e-12	2.83501e-11	Down
ENSG00000136114	THSD1	121.786	-2.21229	3.11064e-09	8.9528e-09	Down
ENSG00000136122	BORA	256.703	3.47952	3.75458e-46	3.74764e-45	Up
ENSG00000136141	LRCH1	570.454	1.17627	5.03691e-15	1.92004e-14	Up
ENSG00000136143	SUCLA2	1077.39	-0.106682	0.526227	0.617885	NS
ENSG00000136144	RCBTB1	701.586	1.08665	3.31199e-16	1.32725e-15	Up
ENSG00000136146	MED4	843.205	-0.535628	5.52399e-11	1.74042e-10	Down
ENSG00000136147	PHF11	236.895	-2.45235	2.70627e-39	2.26373e-38	Down
ENSG00000136149	RPL13AP25	0.290033	-1.93308	0.713587		NS
ENSG00000136152	COG3	1215.73	-1.78131	8.57343e-85	1.96593e-83	Down
ENSG00000136153	LMO7	2930.45	0.81767	8.57548e-08	2.27213e-07	Up
ENSG00000136155	SCEL	3.55152	0.999481	0.652232	0.742212	NS
ENSG00000136156	ITM2B	7450.59	-0.737595	9.38564e-23	4.80218e-22	Down
ENSG00000136158	SPRY2	773.691	0.841426	3.27981e-09	9.43168e-09	Up
ENSG00000136159	NUDT15	964.232	1.84237	5.3003e-63	7.93408e-62	Up
ENSG00000136160	EDNRB	356.142	-0.545167	0.181129	0.245515	NS
ENSG00000136161	RCBTB2	175.25	-0.624549	0.00782273	0.0136214	Down
ENSG00000136167	LCP1	1567.87	-1.30104	1.94527e-34	1.42585e-33	Down
ENSG00000136169	SETDB2	233.706	-1.10982	2.42094e-07	6.2303e-07	Down
ENSG00000136193	SCRN1	2175.15	9.57869	4.2164e-46	4.20154e-45	Up
ENSG00000136197	C7orf25	195.261	0.133366	0.762474	0.850158	NS
ENSG00000136205	TNS3	4534.05	0.642881	8.01195e-09	2.25085e-08	Up
ENSG00000136206	SPDYE1	0.119196	0	1		NS
ENSG00000136213	CHST12	461.453	1.31484	1.76877e-13	6.31768e-13	Up
ENSG00000136231	IGF2BP3	886.609	12.0746	2.75229e-14	1.0148e-13	Up
ENSG00000136235	GPNMB	415.108	1.15219	0.00154718	0.00293217	Up
ENSG00000136237	RAPGEF5	399.1	0.300197	0.0124545	0.0210749	NS
ENSG00000136238	RAC1	6107.2	0.00414283	0.971226	1	NS
ENSG00000136240	KDELR2	7187.23	-1.07565	6.50224e-40	5.5226e-39	Down
ENSG00000136243	NUP42	503.47	0.277999	0.00815476	0.0141632	NS
ENSG00000136244	IL6	4.17519	-3.35605	0.00407198	0.00735117	Down
ENSG00000136247	ZDHHC4	660.781	-0.707161	5.74024e-16	2.28188e-15	Down
ENSG00000136250	AOAH	3.85596	-6.45266	0.0614128	0.0928955	NS
ENSG00000136261	BZW2	1712.28	2.26153	6.46762e-99	1.85337e-97	Up
ENSG00000136267	DGKB	16.4645	0.773562	0.636894	0.727232	NS
ENSG00000136270	TBRG4	1817.52	-0.126598	0.280056	0.358131	NS
ENSG00000136271	DDX56	1750.45	-0.0351483	0.594331	0.685899	NS
ENSG00000136273	HUS1	397.727	-0.95872	4.27639e-18	1.85688e-17	Down
ENSG00000136274	NACAD	19.9398	6.43454	1.53245e-05	3.46647e-05	Up
ENSG00000136275	C7orf69	0.419852	0	1		NS
ENSG00000136279	DBNL	1739.1	-0.380753	0.000924666	0.00179713	NS
ENSG00000136280	CCM2	1171.25	-1.17618	1.75854e-42	1.59939e-41	Down
ENSG00000136286	MYO1G	8.56569	-2.56631	0.000107588	0.000227714	Down
ENSG00000136295	TTYH3	3128.99	0.163513	0.629997	0.720742	NS
ENSG00000136297	MMD2	0				NS
ENSG00000136305	CIDEB	1873.39	-4.68328	1.83504e-09	5.35739e-09	Down
ENSG00000136315		0				NS
ENSG00000136319	TTC5	463.355	2.36607	1.87685e-39	1.57605e-38	Up
ENSG00000136327	NKX2-8	28.9386	6.30364	1.79492e-05	4.03446e-05	Up
ENSG00000136352	NKX2-1	12.256	1.41181	0.410622	0.498454	NS
ENSG00000136367	ZFHX2	23.2292	2.16245	0.000778339	0.00152547	Up
ENSG00000136371	MTHFS	1607.97	-3.26075	4.57783e-125	1.85266e-123	Down
ENSG00000136378	ADAMTS7	290.13	4.50883	0.00198392	0.00371308	Up
ENSG00000136379	ABHD17C	244.319	-1.06514	2.61086e-06	6.26312e-06	Down
ENSG00000136381	IREB2	2707.05	1.87019	1.3957e-185	1.08354e-183	Up
ENSG00000136383	ALPK3	315.309	-2.61458	1.04124e-71	1.85983e-70	Down
ENSG00000136404	TM6SF1	0				NS
ENSG00000136425	CIB2	162.898	2.38912	1.10623e-11	3.62376e-11	Up
ENSG00000136436	CALCOCO2	2277.66	-1.49728	7.32057e-16	2.89508e-15	Down
ENSG00000136444	RSAD1	733.748	-2.09993	2.09896e-62	3.09515e-61	Down
ENSG00000136448	NMT1	3853.51	0.223267	1.11868e-05	2.55778e-05	NS
ENSG00000136449	MYCBPAP	1.04698	-4.89624	0.152206	0.210846	NS
ENSG00000136450	SRSF1	6624.62	0.694462	8.26199e-11	2.58218e-10	Up
ENSG00000136451	VEZF1	1479.25	1.39599	5.40178e-64	8.27901e-63	Up
ENSG00000136457	CHAD	43.8238	-7.73388	3.02513e-18	1.32032e-17	Down
ENSG00000136463	TACO1	1021.25	-1.63839	3.72253e-16	1.49001e-15	Down
ENSG00000136478	TEX2	1546.38	-0.820059	2.45781e-11	7.89771e-11	Down
ENSG00000136485	DCAF7	3083.32	1.30591	4.21961e-64	6.49651e-63	Up
ENSG00000136487	GH2	0				NS
ENSG00000136488	CSH1	0				NS
ENSG00000136490	LIMD2	551.699	5.55746	2.41187e-69	4.13992e-68	Up
ENSG00000136492	BRIP1	480.158	4.69067	8.2256e-52	9.31398e-51	Up
ENSG00000136504	KAT7	788.441	0.631447	8.90748e-13	3.07791e-12	Up
ENSG00000136514	RTP4	31.9492	-8.31303	2.86717e-11	9.18081e-11	Down
ENSG00000136518	ACTL6A	1409.2	1.94471	1.55276e-96	4.29421e-95	Up
ENSG00000136521	NDUFB5	2564.6	-0.809489	3.85668e-05	8.46134e-05	Down
ENSG00000136522	MRPL47	980.154	0.232523	0.132477	0.186507	NS
ENSG00000136527	TRA2B	3463.26	0.707739	2.13111e-09	6.19666e-09	Up
ENSG00000136531	SCN2A	179.379	-1.15644	0.117917	0.16798	NS
ENSG00000136535	TBR1	0.588685	-1.03957	0.745282		NS
ENSG00000136536	MARCHF7	2387.5	1.88424	1.40837e-69	2.43149e-68	Up
ENSG00000136541	ERMN	3.68246	3.21916	0.0585995	0.0890367	NS
ENSG00000136542	GALNT5	1271.81	9.34693	5.17032e-24	2.7589e-23	Up
ENSG00000136546	SCN7A	38.16	4.88702	5.14189e-06	1.2075e-05	Up
ENSG00000136560	TANK	1241.31	-0.205306	0.00762754	0.0133001	NS
ENSG00000136573	BLK	2.66353	-6.79479	0.0200618	0.0328977	Down
ENSG00000136574	GATA4	1182.37	0.429556	0.0128583	0.0217056	NS
ENSG00000136603	SKIL	1400.22	1.06558	2.09721e-19	9.54433e-19	Up
ENSG00000136628	EPRS1	2969.25	0.489613	6.63172e-14	2.40634e-13	NS
ENSG00000136630	HLX	112.028	-7.50572	4.38205e-41	3.84133e-40	Down
ENSG00000136631	VPS45	629.399	-0.188582	0.0426854	0.0664549	NS
ENSG00000136634	IL10	1.15424	-5.6967	0.263574	0.339578	NS
ENSG00000136636	KCTD3	2565.51	0.242699	0.120724	0.171711	NS
ENSG00000136643	RPS6KC1	669.935	0.59192	5.36087e-05	0.00011624	Up
ENSG00000136682	CBWD2	856.613	0.559925	2.42704e-10	7.41567e-10	Up
ENSG00000136688	IL36G	2.07414	-3.88855	0.0813791	0.12004	NS
ENSG00000136689	IL1RN	633.534	-11.6081	2.32721e-25	1.30052e-24	Down
ENSG00000136694	IL36A	0				NS
ENSG00000136695	IL36RN	0.116348	0	1		NS
ENSG00000136696	IL36B	0.407218	0	1		NS
ENSG00000136697	IL1F10	0				NS
ENSG00000136698	CFC1	0				NS
ENSG00000136699	SMPD4	2514.1	1.25378	2.31766e-33	1.63913e-32	Up
ENSG00000136709	WDR33	2042.72	0.76165	2.06744e-33	1.46478e-32	Up
ENSG00000136710	CCDC115	519.547	-0.147263	0.174639	0.237845	NS
ENSG00000136715	SAP130	851.789	1.90873	8.44133e-31	5.5843e-30	Up
ENSG00000136717	BIN1	1779.58	1.09472	6.55157e-39	5.43432e-38	Up
ENSG00000136718	IMP4	1919.8	0.130123	0.127948	0.180823	NS
ENSG00000136720	HS6ST1	876.901	-1.79253	1.81289e-15	7.04862e-15	Down
ENSG00000136731	UGGT1	4111.3	0.547278	9.4297e-11	2.93902e-10	Up
ENSG00000136732	GYPC	297.235	-7.05841	9.74326e-09	2.72403e-08	Down
ENSG00000136738	STAM	784.81	1.7321	5.23651e-28	3.19627e-27	Up
ENSG00000136750	GAD2	0.0581739	0	1		NS
ENSG00000136754	ABI1	1328.58	0.717636	1.6717e-11	5.42155e-11	Up
ENSG00000136758	YME1L1	5479.67	1.02411	8.71146e-42	7.78591e-41	Up
ENSG00000136770	DNAJC1	1133.79	-1.48754	2.44175e-38	1.99197e-37	Down
ENSG00000136783	NIPSNAP3A	440.959	-1.82287	1.48466e-29	9.48109e-29	Down
ENSG00000136802	LRRC8A	2154.51	0.805943	1.66204e-20	7.87622e-20	Up
ENSG00000136807	CDK9	1477.22	-1.37278	1.88483e-45	1.84491e-44	Down
ENSG00000136810	TXN	4483.78	-0.366214	1.79335e-06	4.35434e-06	NS
ENSG00000136811	ODF2	770.767	-0.827337	5.72942e-23	2.95245e-22	Down
ENSG00000136813	ECPAS	3021.07	0.559995	5.50828e-05	0.000119273	Up
ENSG00000136816	TOR1B	915.597	-0.390727	3.23742e-05	7.14096e-05	NS
ENSG00000136819	C9orf78	1758.6	-1.21354	1.40864e-72	2.53898e-71	Down
ENSG00000136824	SMC2	1292.03	2.85994	1.27476e-123	5.04722e-122	Up
ENSG00000136826	KLF4	249.246	-3.7233	9.20567e-32	6.26978e-31	Down
ENSG00000136827	TOR1A	1136.84	-0.645056	3.65592e-15	1.40216e-14	Down
ENSG00000136828	RALGPS1	129.98	0.781907	0.0094437	0.016251	Up
ENSG00000136830	NIBAN2	3325.95	2.91058	5.77641e-65	9.05174e-64	Up
ENSG00000136834	OR1J1	0				NS
ENSG00000136839	OR13C9	0				NS
ENSG00000136840	ST6GALNAC4	329.162	-1.14776	9.79442e-11	3.05069e-10	Down
ENSG00000136842	TMOD1	422.301	-5.15432	1.27972e-32	8.89439e-32	Down
ENSG00000136848	DAB2IP	602.277	-0.939086	0.000910191	0.00176972	Down
ENSG00000136854	STXBP1	726.535	4.36783	5.23921e-62	7.63575e-61	Up
ENSG00000136856	SLC2A8	796.542	0.87829	1.04237e-15	4.08892e-15	Up
ENSG00000136859	ANGPTL2	12.9612	1.41254	0.0637897	0.0962335	NS
ENSG00000136861	CDK5RAP2	2576	0.787074	3.77686e-08	1.02144e-07	Up
ENSG00000136866	ZFP37	51.7766	1.20705	0.000421967	0.000850233	Up
ENSG00000136867	SLC31A2	248.957	-2.84014	7.14437e-38	5.77481e-37	Down
ENSG00000136868	SLC31A1	2868.59	-1.23976	8.38234e-22	4.15896e-21	Down
ENSG00000136869	TLR4	71.6794	-7.48211	1.6242e-09	4.75765e-09	Down
ENSG00000136870	ZNF189	806.303	-0.1881	0.485298	0.575689	NS
ENSG00000136872	ALDOB	18468.9	-15.1517	5.10724e-26	2.92779e-25	Down
ENSG00000136874	STX17	907.823	-0.648768	3.13533e-13	1.10624e-12	Down
ENSG00000136875	PRPF4	1289.56	0.971688	1.21958e-30	8.03895e-30	Up
ENSG00000136877	FPGS	1241.97	-2.1292	7.90888e-17	3.24608e-16	Down
ENSG00000136878	USP20	496.273	-1.36682	1.68332e-36	1.30427e-35	Down
ENSG00000136881	BAAT	4251.4	-8.88076	1.89214e-289	3.37968e-287	Down
ENSG00000136883	KIF12	367.098	0.533951	7.64985e-06	1.7728e-05	Up
ENSG00000136888	ATP6V1G1	2253.86	-0.114726	0.071265	0.106503	NS
ENSG00000136891	TEX10	778.63	1.81856	2.21743e-38	1.81146e-37	Up
ENSG00000136895	GARNL3	86.4974	-1.97152	1.78845e-07	4.64181e-07	Down
ENSG00000136897	MRPL50	839.117	-0.157547	0.221891	0.29273	NS
ENSG00000136908	DPM2	905.125	-0.395319	0.000149663	0.000313057	NS
ENSG00000136918	WDR38	0.252615	-0.484068	0.926781		NS
ENSG00000136925	TSTD2	661.669	-0.110209	0.245988	0.320097	NS
ENSG00000136928	GABBR2	4.3122	4.31982	0.00700047	0.0122697	Up
ENSG00000136929	HEMGN	0				NS
ENSG00000136930	PSMB7	3318.41	0.389255	1.50956e-08	4.17573e-08	NS
ENSG00000136931	NR5A1	0.0629562	0	1		NS
ENSG00000136932	TRMO	229.568	-1.15186	3.77638e-15	1.4479e-14	Down
ENSG00000136933	RABEPK	626.542	-0.496791	0.00161969	0.00306227	NS
ENSG00000136935	GOLGA1	731.159	-0.597907	2.73142e-09	7.88907e-09	Down
ENSG00000136936	XPA	309.068	-0.260576	0.0528182	0.0809882	NS
ENSG00000136937	NCBP1	1226.38	0.517776	6.91467e-06	1.60745e-05	Up
ENSG00000136938	ANP32B	3749.23	0.809129	1.82743e-49	1.97688e-48	Up
ENSG00000136939	OR1L4	0				NS
ENSG00000136940	PDCL	564.538	1.91319	4.29327e-35	3.21029e-34	Up
ENSG00000136942	RPL35	8231.34	-0.446715	9.12857e-12	3.00025e-11	NS
ENSG00000136943	CTSV	182.498	10.1775	2.25222e-12	7.62597e-12	Up
ENSG00000136944	LMX1B	1.32032	-0.4841	0.827584	0.906914	NS
ENSG00000136950	ARPC5L	1046.77	-0.205869	0.0500547	0.0770841	NS
ENSG00000136960	ENPP2	207.921	-3.22651	1.01486e-15	3.98494e-15	Down
ENSG00000136982	DSCC1	411.404	4.6981	2.0393e-47	2.11e-46	Up
ENSG00000136986	DERL1	2088.36	-1.29853	9.39393e-48	9.79211e-47	Down
ENSG00000136997	MYC	1334.74	-1.2469	1.38567e-10	4.2823e-10	Down
ENSG00000136999	CCN3	15.9068	1.99311	0.270265	0.347011	NS
ENSG00000137033	IL33	14.0098	-8.693	2.60179e-07	6.6863e-07	Down
ENSG00000137038	DMAC1	678.18	-0.944883	2.39272e-05	5.33222e-05	Down
ENSG00000137040	RANBP6	970.634	0.351443	0.000628686	0.00124438	NS
ENSG00000137054	POLR1E	1195.03	1.62754	3.30406e-47	3.39202e-46	Up
ENSG00000137055	PLAA	1221.92	0.724045	7.38018e-21	3.54834e-20	Up
ENSG00000137070	IL11RA	212.899	-4.66821	1.33468e-57	1.7605e-56	Down
ENSG00000137073	UBAP2	1174.01	1.83161	2.2196e-48	2.34455e-47	Up
ENSG00000137074	APTX	856.759	0.224417	0.00959466	0.0165	NS
ENSG00000137075	RNF38	1562.83	2.31729	1.22307e-112	4.18664e-111	Up
ENSG00000137076	TLN1	9140.59	1.0764	3.14144e-32	2.16502e-31	Up
ENSG00000137077	CCL21	1.19263	-4.88839	0.252039	0.326576	NS
ENSG00000137078	SIT1	0.357043	-2.89489	0.582547		NS
ENSG00000137080	IFNA21	0				NS
ENSG00000137090	DMRT1	10.8993	0	1	1	NS
ENSG00000137094	DNAJB5	297.733	1.41625	4.35371e-09	1.24386e-08	Up
ENSG00000137098	SPAG8	2.33398	-2.35212	0.0914539	0.133303	NS
ENSG00000137100	DCTN3	901.622	-0.686479	3.07533e-11	9.83012e-11	Down
ENSG00000137101	CD72	14.4707	-1.02979	0.0751922	0.111684	NS
ENSG00000137103	TMEM8B	284.432	0.6262	0.000604086	0.00119739	Up
ENSG00000137106	GRHPR	4308.4	-1.19367	9.27494e-06	2.13545e-05	Down
ENSG00000137124	ALDH1B1	2617.87	-1.63779	2.59268e-24	1.39632e-23	Down
ENSG00000137133	HINT2	983.84	-1.14508	1.70927e-15	6.65446e-15	Down
ENSG00000137135	ARHGEF39	330.327	5.97278	1.58386e-26	9.19954e-26	Up
ENSG00000137142	IGFBPL1	1.22945	1.41426	0.523047	0.614728	NS
ENSG00000137145	DENND4C	956.469	-0.194697	0.102915	0.14846	NS
ENSG00000137154	RPS6	23304.1	-0.175355	0.00767132	0.0133715	NS
ENSG00000137161	CNPY3	1218.72	-1.49339	3.00576e-34	2.18899e-33	Down
ENSG00000137166	FOXP4	1750.19	1.53015	3.14313e-18	1.37081e-17	Up
ENSG00000137168	PPIL1	923.541	0.269779	0.0027584	0.00507461	NS
ENSG00000137171	KLC4	1182.95	-3.28309	7.80183e-29	4.86968e-28	Down
ENSG00000137177	KIF13A	868.449	-0.229696	0.0417362	0.0650837	NS
ENSG00000137185	ZSCAN9	152.356	0.062766	0.775266	0.862755	NS
ENSG00000137193	PIM1	1178.99	-2.41327	3.34223e-59	4.57099e-58	Down
ENSG00000137198	GMPR	567.592	-4.55577	6.85159e-17	2.81895e-16	Down
ENSG00000137200	CMTR1	951.285	0.0520015	0.561483	0.653532	NS
ENSG00000137203	TFAP2A	37.17	-0.449485	0.72748	0.816075	NS
ENSG00000137204	SLC22A7	1478.35	-11.9961	2.46352e-19	1.11729e-18	Down
ENSG00000137207	YIPF3	2050.67	-0.767109	3.14603e-17	1.31371e-16	Down
ENSG00000137210	TMEM14B	1573.4	-0.416906	6.96006e-08	1.85383e-07	NS
ENSG00000137216	TMEM63B	1063.81	-1.0412	2.14718e-10	6.57578e-10	Down
ENSG00000137218	FRS3	88.3543	-0.826479	0.000255826	0.000524819	Down
ENSG00000137221	TJAP1	631.075	-0.454313	0.0011868	0.00227496	NS
ENSG00000137225	CAPN11	0.189971	0	1		NS
ENSG00000137251	TINAG	47.4433	0.411086	0.823159	0.904139	NS
ENSG00000137252	HCRTR2	0.515474	-0.484093	0.922979		NS
ENSG00000137261	KIAA0319	70.0589	4.35597	2.05417e-09	5.97733e-09	Up
ENSG00000137265	IRF4	53.9505	-7.19705	1.43984e-30	9.45406e-30	Down
ENSG00000137266	SLC22A23	1057.57	-0.00967166	0.97698	1	NS
ENSG00000137267	TUBB2A	2425.65	0.549401	0.0327946	0.0520142	NS
ENSG00000137269	LRRC1	486.376	5.732	1.07907e-40	9.35218e-40	Up
ENSG00000137270	GCM1	0.941026	-0.449506	0.841503	0.916587	NS
ENSG00000137273	FOXF2	21.4013	0.412474	0.822792	0.903967	NS
ENSG00000137274	BPHL	933.764	-1.77628	1.43758e-23	7.5472e-23	Down
ENSG00000137275	RIPK1	1202.11	-0.311356	0.00100422	0.00194427	NS
ENSG00000137285	TUBB2B	2470.28	5.77117	9.31069e-138	4.33695e-136	Up
ENSG00000137288	UQCC2	633.406	-0.0146056	0.895242	0.959026	NS
ENSG00000137309	HMGA1	4310.25	4.50575	5.61634e-43	5.18949e-42	Up
ENSG00000137310	TCF19	438.619	4.24514	3.21837e-21	1.56704e-20	Up
ENSG00000137312	FLOT1	3128.18	-1.13593	1.51168e-82	3.34371e-81	Down
ENSG00000137331	IER3	820.747	-3.75564	1.20441e-14	4.51791e-14	Down
ENSG00000137337	MDC1	1411.07	1.33707	5.31498e-45	5.14727e-44	Up
ENSG00000137338	PGBD1	132.286	1.45529	9.89545e-08	2.61022e-07	Up
ENSG00000137343	ATAT1	184.067	-0.446197	0.0852388	0.125127	NS
ENSG00000137364	TPMT	1207.04	-1.972	9.43634e-36	7.16197e-35	Down
ENSG00000137392	CLPS	0				NS
ENSG00000137393	RNF144B	365.768	-5.28116	6.98302e-43	6.4298e-42	Down
ENSG00000137404	NRM	243.699	2.22527	2.71852e-09	7.85659e-09	Up
ENSG00000137409	MTCH1	2832.53	-0.371601	8.90348e-06	2.05231e-05	NS
ENSG00000137411	VARS2	900.131	-1.72803	1.04523e-27	6.32786e-27	Down
ENSG00000137413	TAF8	457.835	-1.07986	1.75891e-08	4.8474e-08	Down
ENSG00000137414	FAM8A1	1496.88	-2.06256	2.30592e-94	6.19677e-93	Down
ENSG00000137434	C6orf52	14.017	1.19861	0.169167	0.231214	NS
ENSG00000137440	FGFBP1	2.04917	0.999006	0.626667	0.71752	NS
ENSG00000137441	FGFBP2	0.128365	0	1		NS
ENSG00000137449	CPEB2	475.67	-1.34893	6.47292e-07	1.61915e-06	Down
ENSG00000137460	FHDC1	143.98	2.60618	3.21853e-11	1.02782e-10	Up
ENSG00000137462	TLR2	156.593	-5.96682	3.96299e-61	5.67479e-60	Down
ENSG00000137463	MGARP	3.3936	-0.0291143	0.97812	1	NS
ENSG00000137473	TTC29	0.0629562	0	1		NS
ENSG00000137474	MYO7A	696.686	-1.68405	1.0858e-07	2.8562e-07	Down
ENSG00000137478	FCHSD2	523.85	-0.679526	0.0014084	0.00267921	Down
ENSG00000137486	ARRB1	626.078	2.28424	4.97906e-24	2.65863e-23	Up
ENSG00000137491	SLCO2B1	2827.06	-2.31292	1.69097e-05	3.80837e-05	Down
ENSG00000137492	THAP12	1141.01	0.982854	4.97918e-35	3.71733e-34	Up
ENSG00000137494	ANKRD42	285.344	-0.843483	6.44549e-08	1.72257e-07	Down
ENSG00000137496	IL18BP	117.681	-2.12574	2.99013e-17	1.24971e-16	Down
ENSG00000137497	NUMA1	3390.78	-0.0606258	0.321285	0.402768	NS
ENSG00000137500	CCDC90B	912.936	-0.937943	1.62837e-21	8.01067e-21	Down
ENSG00000137501	SYTL2	306.133	7.09765	3.25535e-11	1.03944e-10	Up
ENSG00000137502	RAB30	471.343	0.234347	0.0603169	0.0914416	NS
ENSG00000137504	CREBZF	1134.35	-0.906303	9.73939e-11	3.03424e-10	Down
ENSG00000137507	LRRC32	7.32541	-7.35246	9.47887e-06	2.18113e-05	Down
ENSG00000137509	PRCP	3409.78	-0.347551	0.0780148	0.115558	NS
ENSG00000137513	NARS2	576.341	-0.149637	0.233117	0.305625	NS
ENSG00000137522	RNF121	548.878	0.339931	0.019161	0.0315292	NS
ENSG00000137547	MRPL15	1249.05	-0.669782	0.00230738	0.0042837	Down
ENSG00000137558	PI15	13.3975	2.15923	0.00930005	0.0160189	Up
ENSG00000137561	TTPA	620.645	-12.2033	9.06425e-47	9.17471e-46	Down
ENSG00000137563	GGH	2618.82	-0.933239	8.99651e-46	8.88284e-45	Down
ENSG00000137571	SLCO5A1	12.6351	-6.58686	4.45884e-06	1.05219e-05	Down
ENSG00000137573	SULF1	125.46	-8.69615	7.26506e-12	2.40073e-11	Down
ENSG00000137574	TGS1	703.655	1.57367	1.37807e-46	1.39012e-45	Up
ENSG00000137575	SDCBP	2800.53	0.272271	0.00598717	0.0105977	NS
ENSG00000137601	NEK1	523.125	1.06401	1.22191e-07	3.20642e-07	Up
ENSG00000137628	DDX60	186.687	-3.9859	2.31259e-38	1.88855e-37	Down
ENSG00000137634	NXPE4	0				NS
ENSG00000137642	SORL1	1311.71	-2.16887	1.38801e-32	9.63745e-32	Down
ENSG00000137648	TMPRSS4	1.27592	-2.43729	0.184003	0.248927	NS
ENSG00000137656	BUD13	351.364	0.825022	1.2518e-09	3.69047e-09	Up
ENSG00000137672	TRPC6	36.445	7.41182	4.10407e-07	1.04007e-06	Up
ENSG00000137673	MMP7	402.423	-4.4747	0.00853804	0.0147835	Down
ENSG00000137674	MMP20	0				NS
ENSG00000137675	MMP27	0				NS
ENSG00000137691	CFAP300	8.75243	5.0832	0.00102062	0.00197425	Up
ENSG00000137692	DCUN1D5	982.745	1.40442	3.83255e-37	3.03892e-36	Up
ENSG00000137693	YAP1	2983.19	0.507597	4.35133e-05	9.5088e-05	Up
ENSG00000137699	TRIM29	97.9007	-0.982817	0.036404	0.0573065	NS
ENSG00000137700	SLC37A4	2139.61	-2.4468	1.57408e-31	1.06505e-30	Down
ENSG00000137707	BTG4	0.0581739	0	1		NS
ENSG00000137709	POU2F3	0.982111	-2.02311	0.665572	0.75515	NS
ENSG00000137710	RDX	6082.24	0.939098	1.58321e-17	6.69232e-17	Up
ENSG00000137713	PPP2R1B	3505.74	-2.69438	0	0	Down
ENSG00000137714	FDX1	1141.37	-2.36475	2.29262e-63	3.4646e-62	Down
ENSG00000137720	C11orf1	337.345	-0.474475	0.0144516	0.0241922	NS
ENSG00000137726	FXYD6	3.78641	-7.4105	0.136445	0.191489	NS
ENSG00000137727	ARHGAP20	130.797	-6.96179	4.18607e-11	1.32947e-10	Down
ENSG00000137731	FXYD2	12.1704	-7.21236	2.78228e-07	7.1401e-07	Down
ENSG00000137745	MMP13	4.9333	3.87422	0.0469533	0.0725997	NS
ENSG00000137747	TMPRSS13	0.394643	-3.89621	0.45085		NS
ENSG00000137752	CASP1	254.473	-7.37244	4.09963e-12	1.37383e-11	Down
ENSG00000137757	CASP5	0.684323	-4.48129	0.319472		NS
ENSG00000137760	ALKBH8	263.991	0.244535	0.160983	0.221416	NS
ENSG00000137764	MAP2K5	388.067	0.0294534	0.815404	0.898677	NS
ENSG00000137766	UNC13C	136.601	9.93978	9.57277e-12	3.14233e-11	Up
ENSG00000137767	SQOR	930.686	-4.4936	1.88766e-186	1.49478e-184	Down
ENSG00000137770	CTDSPL2	926.336	1.20659	3.16041e-16	1.26779e-15	Up
ENSG00000137776	SLTM	2200.1	-0.479477	1.0649e-12	3.66211e-12	NS
ENSG00000137801	THBS1	2274.96	1.45672	0.000527712	0.0010533	Up
ENSG00000137802	MAPKBP1	296.256	-0.594406	4.10006e-06	9.70517e-06	Down
ENSG00000137804	NUSAP1	951.115	3.20979	6.66141e-22	3.31827e-21	Up
ENSG00000137806	NDUFAF1	585.685	-1.33641	4.65121e-25	2.57322e-24	Down
ENSG00000137807	KIF23	1379.54	8.24112	1.19866e-48	1.27463e-47	Up
ENSG00000137808		0.327567	-3.88035	0.452792		NS
ENSG00000137809	ITGA11	185.661	-2.92815	0.0782564	0.115865	NS
ENSG00000137812	KNL1	677.739	4.51901	3.08568e-79	6.43012e-78	Up
ENSG00000137814	HAUS2	711.337	2.13902	1.84038e-61	2.65615e-60	Up
ENSG00000137815	RTF1	1853.4	-0.432711	7.71445e-05	0.000165252	NS
ENSG00000137817	PARP6	526.413	0.0803947	0.459779	0.549781	NS
ENSG00000137818	RPLP1	19703.9	-0.402963	1.10131e-11	3.60814e-11	NS
ENSG00000137819	PAQR5	391.818	5.86672	1.1626e-08	3.23518e-08	Up
ENSG00000137821	LRRC49	54.9811	3.08481	1.07017e-06	2.63696e-06	Up
ENSG00000137822	TUBGCP4	820.059	0.764346	7.99794e-17	3.28207e-16	Up
ENSG00000137824	RMDN3	923.661	-0.395103	0.000105936	0.000224358	NS
ENSG00000137825	ITPKA	408.883	2.9941	7.92737e-21	3.80758e-20	Up
ENSG00000137831	UACA	2066.14	2.80518	1.50591e-77	3.00877e-76	Up
ENSG00000137834	SMAD6	1174.03	3.93666	2.03075e-77	4.05059e-76	Up
ENSG00000137841	PLCB2	7.86977	-2.98259	3.15376e-05	6.96613e-05	Down
ENSG00000137842	TMEM62	349.696	-0.491277	0.000313761	0.000639474	NS
ENSG00000137843	PAK6	138.179	9.63667	1.64258e-10	5.05456e-10	Up
ENSG00000137845	ADAM10	3391.71	1.40134	3.0642e-18	1.33663e-17	Up
ENSG00000137857	DUOX1	3.57946	-1.44615	0.16628	0.227688	NS
ENSG00000137860	SLC28A2	8.26905	1.55079	0.419315	0.507605	NS
ENSG00000137868	STRA6	0.478428	1.7337	0.647601		NS
ENSG00000137869	CYP19A1	36.8819	5.24267	0.000780583	0.00152974	Up
ENSG00000137871	ZNF280D	593.086	-1.68853	5.97388e-58	7.93711e-57	Down
ENSG00000137872	SEMA6D	108.903	1.83245	0.000104046	0.000220452	Up
ENSG00000137875	BCL2L10	36.0346	-10.641	0.00255697	0.00472453	Down
ENSG00000137876	RSL24D1	2385.41	0.139479	0.0123526	0.0209127	NS
ENSG00000137877	SPTBN5	101.692	-1.66123	1.59727e-12	5.4487e-12	Down
ENSG00000137878	GCOM1	17.2874	1.69092	0.0305104	0.048652	Up
ENSG00000137880	GCHFR	968.606	-2.26842	1.65151e-59	2.28101e-58	Down
ENSG00000137936	BCAR3	421.234	-2.10469	5.36971e-54	6.46214e-53	Down
ENSG00000137941	TTLL7	227.576	-0.39187	0.0109424	0.0186556	NS
ENSG00000137942	FNBP1L	2064.5	1.24872	1.41496e-58	1.9023e-57	Up
ENSG00000137944	KYAT3	327.052	-1.54592	4.03259e-16	1.61141e-15	Down
ENSG00000137947	GTF2B	442.227	-0.865557	1.83562e-09	5.35845e-09	Down
ENSG00000137948	BRDT	587.858	11.5679	1.1848e-15	4.63845e-15	Up
ENSG00000137955	RABGGTB	1930.58	-0.716104	9.24989e-12	3.03886e-11	Down
ENSG00000137959	IFI44L	33.178	-3.02856	0.00109349	0.00210578	Down
ENSG00000137960	GIPC2	221.176	-2.69175	1.14578e-22	5.8536e-22	Down
ENSG00000137962	ARHGAP29	1705.63	0.386048	0.0578098	0.0879493	NS
ENSG00000137965	IFI44	120.765	-9.29749	2.93735e-14	1.08152e-13	Down
ENSG00000137968	SLC44A5	841.307	5.33466	5.71674e-28	3.48491e-27	Up
ENSG00000137970	RPL7P9	1485.24	0.444797	8.97869e-06	2.06884e-05	NS
ENSG00000137975	CLCA2	94.6075	-0.484119	0.798631	0.884406	NS
ENSG00000137976	DNASE2B	0.192181	0	1		NS
ENSG00000137992	DBT	1466.75	-1.0705	3.21319e-06	7.66391e-06	Down
ENSG00000137996	RTCA	991.935	0.563985	5.40185e-05	0.000117075	Up
ENSG00000138002	IFT172	216.961	-1.17447	4.64001e-12	1.55163e-11	Down
ENSG00000138018	SELENOI	2371.75	0.703618	1.48115e-14	5.53763e-14	Up
ENSG00000138028	CGREF1	70.7827	-6.1934	1.12666e-53	1.34295e-52	Down
ENSG00000138029	HADHB	4590.1	-1.62159	8.62673e-18	3.69455e-17	Down
ENSG00000138030	KHK	2446.32	-6.29895	1.38389e-30	9.09426e-30	Down
ENSG00000138031	ADCY3	189.342	4.55498	5.05635e-19	2.26468e-18	Up
ENSG00000138032	PPM1B	1904.55	-0.46783	2.17843e-10	6.66977e-10	NS
ENSG00000138035	PNPT1	1756.79	2.33046	6.73373e-119	2.50731e-117	Up
ENSG00000138036	DYNC2LI1	229.69	0.28601	0.159187	0.219277	NS
ENSG00000138039	LHCGR	1.64385	0	1	1	NS
ENSG00000138050	THUMPD2	150.529	-0.057224	0.791158	0.878055	NS
ENSG00000138061	CYP1B1	702.019	-4.25478	1.69011e-28	1.04585e-27	Down
ENSG00000138068	SULT6B1	0				NS
ENSG00000138069	RAB1A	6162.23	0.0438072	0.382301	0.468649	NS
ENSG00000138071	ACTR2	9857.03	1.21986	3.49659e-155	1.97774e-153	Up
ENSG00000138073	PREB	2127.27	-1.50607	2.40224e-47	2.47904e-46	Down
ENSG00000138074	SLC5A6	2787.64	-2.27636	2.60872e-66	4.18735e-65	Down
ENSG00000138075	ABCG5	581.136	-9.62469	1.59213e-32	1.10334e-31	Down
ENSG00000138078	PREPL	1985.63	0.46486	1.43914e-06	3.51732e-06	NS
ENSG00000138079	SLC3A1	66.1628	-2.95315	1.32727e-07	3.47744e-07	Down
ENSG00000138080	EMILIN1	20.7474	-2.06388	6.73264e-05	0.000144808	Down
ENSG00000138081	FBXO11	1305.96	-0.0474542	0.588634	0.680402	NS
ENSG00000138083	SIX3	2.47871	3.11148	0.0752277	0.111719	NS
ENSG00000138085	ATRAID	2021.76	-0.0525895	0.540984	0.633116	NS
ENSG00000138092	CENPO	825.902	3.48822	2.68008e-63	4.03985e-62	Up
ENSG00000138095	LRPPRC	5728.73	0.938927	1.08577e-19	4.99873e-19	Up
ENSG00000138100	TRIM54	101.744	4.37806	0.00273181	0.0050292	Up
ENSG00000138101	DTNB	139.371	-1.82892	7.67691e-13	2.66005e-12	Down
ENSG00000138107	ACTR1A	2305.08	0.711574	4.58941e-13	1.60663e-12	Up
ENSG00000138109	CYP2C9	4875.46	-11.5216	7.26695e-31	4.82082e-30	Down
ENSG00000138111	MFSD13A	100.768	-0.606194	0.0195294	0.0320889	Down
ENSG00000138115	CYP2C8	5301.73	-13.3725	3.26017e-41	2.86953e-40	Down
ENSG00000138119	MYOF	2848.77	6.83643	1.22169e-72	2.20536e-71	Up
ENSG00000138131	LOXL4	145.723	-0.834314	9.33123e-07	2.30933e-06	Down
ENSG00000138134	STAMBPL1	100.816	1.00208	0.000890627	0.00173424	Up
ENSG00000138135	CH25H	0.163784	-2.88583	0.583771		NS
ENSG00000138136	LBX1	2.97048	3.6604	0.0371713	0.0584293	NS
ENSG00000138138	ATAD1	1694.17	0.273886	0.000902035	0.00175473	NS
ENSG00000138152	BTBD16	22.8669	-4.04675	2.89682e-15	1.11589e-14	Down
ENSG00000138160	KIF11	1065.44	5.9704	2.78936e-61	4.01115e-60	Up
ENSG00000138161	CUZD1	10.6847	5.11307	0.000891748	0.00173614	Up
ENSG00000138162	TACC2	1196.3	0.249241	0.0452064	0.0700858	NS
ENSG00000138166	DUSP5	1886.17	2.71611	3.46368e-12	1.16499e-11	Up
ENSG00000138172	CALHM2	5.45618	-0.539371	0.661029	0.750814	NS
ENSG00000138175	ARL3	521.987	0.808798	1.12079e-08	3.12102e-08	Up
ENSG00000138180	CEP55	708.821	8.66648	9.79032e-24	5.16383e-23	Up
ENSG00000138182	KIF20B	804.345	3.54586	3.56012e-44	3.3911e-43	Up
ENSG00000138185	ENTPD1	131.233	-1.31855	0.0290453	0.0464583	Down
ENSG00000138190	EXOC6	541.924	0.333571	0.233569	0.306066	NS
ENSG00000138193	PLCE1	589.336	5.50297	9.2986e-27	5.45426e-26	Up
ENSG00000138207	RBP4	36863.1	-5.12389	1.72977e-19	7.90543e-19	Down
ENSG00000138231	DBR1	526.648	1.24266	1.28446e-16	5.22761e-16	Up
ENSG00000138246	DNAJC13	1838.9	2.04411	1.06729e-123	4.23988e-122	Up
ENSG00000138271	GPR87	396.702	0	1	1	NS
ENSG00000138279	ANXA7	3021.61	-0.513579	7.48485e-22	3.71754e-21	Down
ENSG00000138286	FAM149B1	430.401	-1.03868	5.46433e-09	1.55016e-08	Down
ENSG00000138303	ASCC1	640.201	0.44671	0.00011912	0.000251316	NS
ENSG00000138308	PLA2G12B	372.306	-0.280912	0.77797	0.86513	NS
ENSG00000138311	ZNF365	3.75918	-0.484107	0.832524	0.910324	NS
ENSG00000138315	OIT3	5.18937	-7.79648	1.57761e-06	3.84427e-06	Down
ENSG00000138316	ADAMTS14	0.418077	-2.88587	0.583767		NS
ENSG00000138326	RPS24	10422.3	-0.835425	1.13782e-42	1.04065e-41	Down
ENSG00000138336	TET1	274.929	4.22733	2.90169e-43	2.70112e-42	Up
ENSG00000138346	DNA2	531.991	2.18271	2.32869e-14	8.61956e-14	Up
ENSG00000138347	MYPN	1.71725	0.291515	0.879553	0.946359	NS
ENSG00000138356	AOX1	11378.6	-6.89226	2.14099e-111	7.19396e-110	Down
ENSG00000138363	ATIC	3445.5	1.87355	3.64923e-116	1.32151e-114	Up
ENSG00000138375	SMARCAL1	484.49	1.50441	5.9315e-18	2.56105e-17	Up
ENSG00000138376	BARD1	511.588	4.259	9.62857e-57	1.24178e-55	Up
ENSG00000138378	STAT4	57.4123	-1.09322	0.00279004	0.00513044	Down
ENSG00000138379	MSTN	2.33063	-2.89133	0.268019	0.344426	NS
ENSG00000138380	CARF	150.173	-0.887691	0.00011099	0.000234746	Down
ENSG00000138381	ASNSD1	1470.17	0.575643	3.05434e-13	1.07814e-12	Up
ENSG00000138382	METTL5	1215.95	1.26867	6.77078e-52	7.68866e-51	Up
ENSG00000138385	SSB	4817.77	1.53765	1.4011e-213	1.47277e-211	Up
ENSG00000138386	NAB1	1299.93	0.0507401	0.648685	0.738742	NS
ENSG00000138395	CDK15	1.32172	0	1	1	NS
ENSG00000138398	PPIG	3326.04	-0.0946726	0.0857717	0.125832	NS
ENSG00000138399	FASTKD1	631.427	0.214055	0.256809	0.331916	NS
ENSG00000138400	MDH1B	9.95701	-3.11399	0.000137793	0.000288992	Down
ENSG00000138411	HECW2	44.9708	1.8295	9.09614e-05	0.000193662	Up
ENSG00000138413	IDH1	10182.7	-0.160183	0.318468	0.399632	NS
ENSG00000138430	OLA1	3605.16	1.97137	2.98939e-165	1.86394e-163	Up
ENSG00000138433	CIR1	834.189	-0.479424	5.0245e-05	0.000109176	NS
ENSG00000138434	ITPRID2	2976.16	-0.0434833	0.583204	0.675175	NS
ENSG00000138435	CHRNA1	0.924972	1.72865	0.53696	0.628964	NS
ENSG00000138439	FAM117B	417.122	1.86776	5.65009e-14	2.05581e-13	Up
ENSG00000138442	WDR12	1447.57	2.13543	2.95567e-40	2.533e-39	Up
ENSG00000138443	ABI2	1301.43	2.15492	1.61601e-40	1.39296e-39	Up
ENSG00000138448	ITGAV	12600	4.26329	3.71677e-124	1.48646e-122	Up
ENSG00000138449	SLC40A1	6155.62	-0.204605	0.000174304	0.000362717	NS
ENSG00000138459	SLC35A5	892.489	0.354265	0.000126662	0.000266587	NS
ENSG00000138463	SLC49A4	401.835	0.703869	1.16183e-08	3.2334e-08	Up
ENSG00000138468	SENP7	290.255	0.0233967	0.858985	0.929855	NS
ENSG00000138472	GUCA1C	0.12796	0	1		NS
ENSG00000138483	CCDC54	0.185321	0	1		NS
ENSG00000138495	COX17	787.673	-1.08968	1.67617e-15	6.52666e-15	Down
ENSG00000138496	PARP9	1450.68	-1.7175	1.25465e-32	8.72271e-32	Down
ENSG00000138587	MNS1	61.0638	1.71294	0.000325454	0.000662566	Up
ENSG00000138592	USP8	1571.36	-0.344517	0.00534548	0.00951786	NS
ENSG00000138593	SECISBP2L	1341.12	0.251885	0.0324767	0.0515444	NS
ENSG00000138594	TMOD3	1404.31	-0.24796	0.08772	0.128325	NS
ENSG00000138600	SPPL2A	1961.8	-1.24883	4.82009e-28	2.94512e-27	Down
ENSG00000138604	GLCE	641.441	-1.35168	8.26653e-21	3.96887e-20	Down
ENSG00000138606	SHF	365.582	-1.9027	2.26252e-06	5.45005e-06	Down
ENSG00000138613	APH1B	747.725	4.03428	1.02137e-91	2.62311e-90	Up
ENSG00000138614	INTS14	896.713	0.420449	5.03526e-07	1.26888e-06	NS
ENSG00000138615	CILP	22.1147	-2.61616	0.00362578	0.00657964	Down
ENSG00000138617	PARP16	260.705	-0.824424	4.31139e-09	1.23192e-08	Down
ENSG00000138621	PPCDC	159.051	-0.13928	0.513111	0.604245	NS
ENSG00000138622	HCN4	327.479	10.8414	1.02282e-12	3.52044e-12	Up
ENSG00000138623	SEMA7A	24.3545	0.289045	0.618427	0.709521	NS
ENSG00000138629	UBL7	853.573	0.876307	3.10889e-15	1.19564e-14	Up
ENSG00000138639	ARHGAP24	362.16	0.0899721	0.655694	0.745509	NS
ENSG00000138640	FAM13A	1087.09	-0.880346	0.000108968	0.000230573	Down
ENSG00000138641	HERC3	401.523	-0.946204	0.000452996	0.000910206	Down
ENSG00000138642	HERC6	113.039	-2.4199	1.10093e-13	3.96147e-13	Down
ENSG00000138646	HERC5	179.703	-2.37111	2.33503e-15	9.03289e-15	Down
ENSG00000138650	PCDH10	180.056	2.58204	0.091833	0.133807	NS
ENSG00000138653	NDST4	117.023	0	1	1	NS
ENSG00000138658	ZGRF1	173.813	1.57651	1.30344e-13	4.6767e-13	Up
ENSG00000138660	AP1AR	1185.28	0.604729	1.2454e-08	3.45951e-08	Up
ENSG00000138663	COPS4	784.846	0.507833	3.1598e-06	7.54187e-06	Up
ENSG00000138668	HNRNPD	7192.96	1.10957	2.56194e-11	8.22564e-11	Up
ENSG00000138669	PRKG2	267.58	5.01201	0.000673296	0.00132914	Up
ENSG00000138670	RASGEF1B	400.908	-8.57839	1.44553e-73	2.65583e-72	Down
ENSG00000138674	SEC31A	4401.73	0.170338	0.00115023	0.00221074	NS
ENSG00000138675	FGF5	78.3009	-0.484122	0.800541	0.885944	NS
ENSG00000138678	GPAT3	199.888	-1.12687	6.52658e-08	1.74287e-07	Down
ENSG00000138684	IL21	0				NS
ENSG00000138685	FGF2	185.002	1.66821	4.92225e-20	2.28921e-19	Up
ENSG00000138686	BBS7	341.371	1.92803	4.2205e-20	1.96747e-19	Up
ENSG00000138688	KIAA1109	1279.64	0.0803078	0.500386	0.591342	NS
ENSG00000138696	BMPR1B	227.92	9.70691	1.99015e-11	6.42802e-11	Up
ENSG00000138698	RAP1GDS1	740.257	-0.550427	0.000146718	0.000307106	Down
ENSG00000138709	LARP1B	1207.42	-2.45951	6.65882e-33	4.65941e-32	Down
ENSG00000138722	MMRN1	9.22658	-7.59964	3.99709e-08	1.07977e-07	Down
ENSG00000138735	PDE5A	414.728	4.57153	3.472e-15	1.33313e-14	Up
ENSG00000138738	PRDM5	90.9867	0	1	1	NS
ENSG00000138741	TRPC3	13.9944	0.411765	0.82127	0.903046	NS
ENSG00000138744	NAAA	489.781	-1.48791	5.33725e-08	1.4317e-07	Down
ENSG00000138750	NUP54	831.068	1.05768	4.03343e-34	2.92218e-33	Up
ENSG00000138755	CXCL9	4.77797	-4.15229	0.00723489	0.01266	Down
ENSG00000138756	BMP2K	866.636	-0.115185	0.398931	0.486424	NS
ENSG00000138757	G3BP2	4363.44	1.84696	6.64109e-248	8.86324e-246	Up
ENSG00000138758	SEPTIN11	3756.54	2.07801	3.90933e-52	4.47135e-51	Up
ENSG00000138759	FRAS1	877.361	9.8611	1.29043e-21	6.3733e-21	Up
ENSG00000138760	SCARB2	8015.21	-0.430724	1.74475e-23	9.13161e-23	NS
ENSG00000138764	CCNG2	427.333	0.00900846	0.976895	1	NS
ENSG00000138767	CNOT6L	579.906	-0.365772	0.0112072	0.0190893	NS
ENSG00000138768	USO1	3182.02	-0.911907	3.88605e-26	2.23366e-25	Down
ENSG00000138769	CDKL2	0.179296	-0.484051	0.926784		NS
ENSG00000138771	SHROOM3	1471.3	0.619534	4.15504e-11	1.31997e-10	Up
ENSG00000138772	ANXA3	1729.26	9.40486	7.57373e-36	5.77227e-35	Up
ENSG00000138777	PPA2	1052.89	-0.688911	3.40438e-12	1.14537e-11	Down
ENSG00000138778	CENPE	689.117	8.01076	4.57264e-31	3.04791e-30	Up
ENSG00000138780	GSTCD	515.488	2.4682	6.7695e-56	8.54951e-55	Up
ENSG00000138785	INTS12	506.585	-0.348559	0.00206259	0.00385212	NS
ENSG00000138792	ENPEP	588.245	-3.29053	4.64608e-78	9.42548e-77	Down
ENSG00000138794	CASP6	656.188	1.10575	3.64133e-16	1.45801e-15	Up
ENSG00000138795	LEF1	45.7089	4.62103	0.00212386	0.00396001	Up
ENSG00000138796	HADH	1458.29	-2.58972	1.41639e-52	1.63816e-51	Down
ENSG00000138798	EGF	306.881	9.92364	7.09093e-12	2.34515e-11	Up
ENSG00000138801	PAPSS1	1432.28	2.4503	3.08818e-44	2.94512e-43	Up
ENSG00000138802	SEC24B	1088.92	-0.891104	7.26517e-42	6.50552e-41	Down
ENSG00000138813	C4orf17	0				NS
ENSG00000138814	PPP3CA	1729.52	0.996783	6.89394e-22	3.43051e-21	Up
ENSG00000138821	SLC39A8	1308.83	-0.72423	2.51974e-06	6.05003e-06	Down
ENSG00000138823	MTTP	2825.03	-1.40223	0.000971091	0.00188351	Down
ENSG00000138829	FBN2	100.356	2.73381	0.0738084	0.109917	NS
ENSG00000138834	MAPK8IP3	1308.68	-1.68286	2.20798e-14	8.17912e-14	Down
ENSG00000138835	RGS3	783.056	-1.82268	8.91851e-22	4.42129e-21	Down
ENSG00000138867	GUCD1	4322.12	-0.516494	0.0358948	0.05655	NS
ENSG00000138892	TTLL8	0				NS
ENSG00000138942	RNF185	1166.89	-1.38632	1.51159e-71	2.68783e-70	Down
ENSG00000138944	SHISAL1	0.181352	0	1		NS
ENSG00000138964	PARVG	5.06656	-7.79469	0.0185917	0.030652	Down
ENSG00000139044	B4GALNT3	17.833	2.47883	0.00275425	0.00506777	Up
ENSG00000139053	PDE6H	0.0604643	-0.484021	0.926789		NS
ENSG00000139055	ERP27	85.0781	7.86727	7.42523e-08	1.97463e-07	Up
ENSG00000139083	ETV6	213.949	-2.98696	5.97896e-37	4.71255e-36	Down
ENSG00000139112	GABARAPL1	1910.47	-2.85299	1.83932e-171	1.22053e-169	Down
ENSG00000139116	KIF21A	4002.06	1.16007	1.29152e-34	9.52243e-34	Up
ENSG00000139117	CPNE8	673.053	-0.554664	3.57292e-07	9.10222e-07	Down
ENSG00000139131	YARS2	298.646	0.103209	0.383092	0.469425	NS
ENSG00000139132	FGD4	695.413	-0.461755	0.104626	0.150695	NS
ENSG00000139133	ALG10	136.814	1.84898	7.07855e-12	2.34138e-11	Up
ENSG00000139144	PIK3C2G	247.745	-3.11701	4.74968e-16	1.89286e-15	Down
ENSG00000139146	SINHCAF	1556.69	3.72486	1.53339e-131	6.7583e-130	Up
ENSG00000139151	PLCZ1	0				NS
ENSG00000139154	AEBP2	557.102	0.631695	6.49593e-06	1.51292e-05	Up
ENSG00000139155	SLCO1C1	0.35922	1.40119	0.786977		NS
ENSG00000139160	ETFBKMT	73.1508	-4.35982	6.51904e-26	3.72543e-25	Down
ENSG00000139163	ETNK1	1696.91	-0.856601	2.22357e-20	1.04933e-19	Down
ENSG00000139168	ZCRB1	1141.43	-0.714045	4.5799e-16	1.82642e-15	Down
ENSG00000139173	TMEM117	160.16	2.11526	2.13753e-14	7.92187e-14	Up
ENSG00000139174	PRICKLE1	79.5562	2.92356	0.0060173	0.010647	Up
ENSG00000139178	C1RL	2353.42	-4.85062	2.13273e-269	3.42331e-267	Down
ENSG00000139180	NDUFA9	1161.53	-0.28297	0.104337	0.150321	NS
ENSG00000139182	CLSTN3	1400.66	-1.3261	5.05757e-57	6.57623e-56	Down
ENSG00000139187	KLRG1	11.9457	0.584484	0.400781	0.488304	NS
ENSG00000139190	VAMP1	83.3845	-2.40539	5.63687e-29	3.5379e-28	Down
ENSG00000139192	TAPBPL	277.577	-3.1495	7.50302e-54	8.99303e-53	Down
ENSG00000139193	CD27	0.127147	0	1		NS
ENSG00000139194	RBP5	548.448	-5.36293	1.80868e-44	1.73394e-43	Down
ENSG00000139197	PEX5	1290.03	-0.950317	6.27e-33	4.39251e-32	Down
ENSG00000139200	PIANP	0.122225	0.425571	0.935192		NS
ENSG00000139209	SLC38A4	3995.38	-6.30367	8.56772e-19	3.80795e-18	Down
ENSG00000139211	AMIGO2	869.421	4.87417	1.64111e-13	5.86698e-13	Up
ENSG00000139218	SCAF11	4175.41	1.33147	2.82193e-95	7.68782e-94	Up
ENSG00000139219	COL2A1	1136.06	12.4457	7.13374e-18	3.06787e-17	Up
ENSG00000139220	PPFIA2	5.5518	2.41543	0.158061	0.217877	NS
ENSG00000139223	ANP32D	0				NS
ENSG00000139233	LLPH	1237.15	0.636961	6.25833e-15	2.37686e-14	Up
ENSG00000139239	RPL14P1	606.437	0.0733497	0.688715	0.777804	NS
ENSG00000139263	LRIG3	1204.28	2.74607	5.03177e-66	8.03865e-65	Up
ENSG00000139266	MARCHF9	272.618	-0.13688	0.52099	0.612461	NS
ENSG00000139269	INHBE	1476.3	-7.12633	1.42465e-18	6.27322e-18	Down
ENSG00000139278	GLIPR1	925.632	3.92444	6.79821e-24	3.61213e-23	Up
ENSG00000139287	TPH2	1.31496	0	1	1	NS
ENSG00000139289	PHLDA1	1613.34	0.18126	0.507548	0.598615	NS
ENSG00000139291	TMEM19	1005.2	1.16505	3.69238e-13	1.29835e-12	Up
ENSG00000139292	LGR5	121.918	3.51796	9.58202e-27	5.61219e-26	Up
ENSG00000139304	PTPRQ	338.495	4.45477	0.00312006	0.0057055	Up
ENSG00000139318	DUSP6	2245.77	-0.0529219	0.834235	0.911344	NS
ENSG00000139323	POC1B	336.668	0.585067	3.29307e-07	8.41274e-07	Up
ENSG00000139324	TMTC3	1091.88	1.70191	2.94825e-19	1.33305e-18	Up
ENSG00000139329	LUM	637.232	6.99875	1.85277e-14	6.89017e-14	Up
ENSG00000139330	KERA	0.0629562	0	1		NS
ENSG00000139343	SNRPF	1376.16	1.10254	3.70924e-34	2.69058e-33	Up
ENSG00000139344	AMDHD1	1099.09	-6.57885	1.33203e-24	7.24775e-24	Down
ENSG00000139350	NEDD1	705.653	3.0383	1.22102e-71	2.17767e-70	Up
ENSG00000139351	SYCP3	1.09967	-1.03071	0.634545	0.725107	NS
ENSG00000139352	ASCL1	3.86266	-4.90002	0.0103859	0.0177706	Down
ENSG00000139354	GAS2L3	991.168	4.85708	5.22811e-92	1.34999e-90	Up
ENSG00000139364	TMEM132B	0.678001	-2.62593	0.551609		NS
ENSG00000139370	SLC15A4	397.806	-1.6505	1.93102e-31	1.30433e-30	Down
ENSG00000139372	TDG	1087.33	0.765882	0.00019127	0.000396424	Up
ENSG00000139405	RITA1	1194.92	1.30307	1.32697e-36	1.0339e-35	Up
ENSG00000139410	SDSL	884.034	-2.95988	0	0	Down
ENSG00000139428	MMAB	1435.92	-0.934652	4.23421e-16	1.69084e-15	Down
ENSG00000139433	GLTP	763.207	-0.790687	4.82659e-07	1.21759e-06	Down
ENSG00000139436	GIT2	1034.08	1.08061	5.37626e-25	2.96605e-24	Up
ENSG00000139437	TCHP	478.604	0.919781	4.5454e-13	1.59193e-12	Up
ENSG00000139438	FAM222A	159.137	0.887824	0.000107188	0.000226907	Up
ENSG00000139445	FOXN4	3.07228	-1.92566	0.386632	0.473031	NS
ENSG00000139496	NUP58	1741.53	1.28994	4.39834e-73	8.01896e-72	Up
ENSG00000139505	MTMR6	703.906	-0.206187	0.0346385	0.0547232	NS
ENSG00000139508	SLC46A3	841.572	-5.11532	2.62613e-243	3.35411e-241	Down
ENSG00000139514	SLC7A1	1601.43	2.57807	6.38136e-57	8.24786e-56	Up
ENSG00000139515	PDX1	18.8502	5.53936	0.000184241	0.000382345	Up
ENSG00000139517	LNX2	1360.31	-0.0688524	0.816232	0.899369	NS
ENSG00000139531	SUOX	843.262	-2.10124	1.28298e-77	2.57202e-76	Down
ENSG00000139537	CCDC65	3.07562	-0.855643	0.503838	0.594774	NS
ENSG00000139540	SLC39A5	620.129	-3.13604	0.00289444	0.00531295	Down
ENSG00000139546	TARBP2	747.462	0.639107	3.14387e-15	1.20851e-14	Up
ENSG00000139547	RDH16	1666.03	-10.6267	3.42109e-20	1.60204e-19	Down
ENSG00000139549	DHH	1.0074	-5.20572	0.0923388	0.134494	NS
ENSG00000139567	ACVRL1	4.13662	-3.61347	0.00851003	0.0147372	Down
ENSG00000139572	GPR84	0.224896	-1.92406	0.714896		NS
ENSG00000139574	NPFF	8.42887	-1.58026	0.0193332	0.0317907	Down
ENSG00000139579	NABP2	721.755	0.582	1.59163e-07	4.14638e-07	Up
ENSG00000139597	N4BP2L1	262.673	-4.46727	3.74684e-133	1.67627e-131	Down
ENSG00000139610	CELA1	0				NS
ENSG00000139613	SMARCC2	2070.27	0.137837	0.0794593	0.117485	NS
ENSG00000139618	BRCA2	480.469	4.56704	1.48119e-39	1.24866e-38	Up
ENSG00000139620	KANSL2	541.818	0.565054	4.73622e-07	1.19543e-06	Up
ENSG00000139624	CERS5	593.838	1.75523	1.64859e-25	9.27617e-25	Up
ENSG00000139625	MAP3K12	119.601	0.167936	0.618134	0.709346	NS
ENSG00000139626	ITGB7	25.1108	-9.02616	5.78309e-13	2.01648e-12	Down
ENSG00000139629	GALNT6	4.77341	0.730909	0.606197	0.697403	NS
ENSG00000139631	CSAD	418.322	-5.48615	4.82404e-116	1.73636e-114	Down
ENSG00000139636	LMBR1L	452.078	-0.652507	1.56346e-05	3.53257e-05	Down
ENSG00000139637	MYG1	972.168	0.974325	7.6225e-27	4.48885e-26	Up
ENSG00000139641	ESYT1	4766.23	1.54277	5.84711e-76	1.13022e-74	Up
ENSG00000139644	TMBIM6	28995	-1.02433	1.19963e-59	1.66268e-58	Down
ENSG00000139645	ANKRD52	2829.34	2.70512	1.26826e-75	2.43563e-74	Up
ENSG00000139648	KRT71	0.125912	0	1		NS
ENSG00000139651	ZNF740	988.841	0.88044	2.18267e-24	1.17978e-23	Up
ENSG00000139656	SMIM2	0.581967	-3.88041	0.452785		NS
ENSG00000139668	WDFY2	748.215	0.164102	0.192884	0.259494	NS
ENSG00000139675	HNRNPA1L2	314.212	1.29115	5.40141e-12	1.7989e-11	Up
ENSG00000139679	LPAR6	181.547	2.53	6.67126e-17	2.74857e-16	Up
ENSG00000139684	ESD	1786.03	-0.721532	9.70352e-14	3.5017e-13	Down
ENSG00000139687	RB1	1400.36	2.06499	1.60585e-73	2.94583e-72	Up
ENSG00000139697	SBNO1	1627.85	0.506438	1.28776e-06	3.15641e-06	Up
ENSG00000139714	MORN3	0.727359	0.411652	0.905253		NS
ENSG00000139718	SETD1B	770.976	-0.119051	0.241701	0.315261	NS
ENSG00000139719	VPS33A	1010.55	1.79942	5.11958e-65	8.02777e-64	Up
ENSG00000139722	VPS37B	460.635	0.659769	0.0266876	0.04293	Up
ENSG00000139725	RHOF	413.949	3.83751	1.66322e-65	2.63585e-64	Up
ENSG00000139726	DENR	2067.54	0.917782	1.20412e-17	5.1181e-17	Up
ENSG00000139734	DIAPH3	690.245	11.5511	2.99169e-15	1.15131e-14	Up
ENSG00000139737	SLAIN1	289.612	0.291027	0.301649	0.381412	NS
ENSG00000139746	RBM26	1082.91	0.565158	5.29382e-08	1.42086e-07	Up
ENSG00000139767	SRRM4	0.319119	0	1		NS
ENSG00000139780	METTL21C	0				NS
ENSG00000139793	MBNL2	2225.93	-1.96018	1.61873e-119	6.07498e-118	Down
ENSG00000139797	RNF113B	0				NS
ENSG00000139800	ZIC5	62.9617	7.0418	1.36783e-06	3.34646e-06	Up
ENSG00000139826	ABHD13	428.455	-0.914008	1.87835e-14	6.98202e-14	Down
ENSG00000139832	RAB20	527.293	-7.91905	1.95188e-110	6.45805e-109	Down
ENSG00000139835	GRTP1	376.693	-4.65225	1.18636e-130	5.17121e-129	Down
ENSG00000139842	CUL4A	1742.83	-0.986554	5.89e-40	5.00977e-39	Down
ENSG00000139865	TTC6	66.6407	-0.982687	0.0366017	0.0575835	NS
ENSG00000139874	SSTR1	57.3069	-4.86688	1.34736e-47	1.39894e-46	Down
ENSG00000139880	CDH24	468.363	5.41716	1.19274e-25	6.74316e-25	Up
ENSG00000139890	REM2	9.38429	0.722973	0.419458	0.507752	NS
ENSG00000139899	CBLN3	52.3778	-2.02966	9.93481e-06	2.28229e-05	Down
ENSG00000139908	TSSK4	0.316568	-0.484084	0.926779		NS
ENSG00000139910	NOVA1	70.9522	2.07368	1.95606e-08	5.37576e-08	Up
ENSG00000139914	FITM1	72.9776	-5.94803	1.50307e-41	1.33784e-40	Down
ENSG00000139915	MDGA2	184.026	8.57637	4.05356e-09	1.15978e-08	Up
ENSG00000139921	TMX1	1352.11	0.118539	0.223678	0.294584	NS
ENSG00000139926	FRMD6	490.603	-1.34075	1.04725e-13	3.77232e-13	Down
ENSG00000139946	PELI2	96.2453	-4.88845	1.53291e-13	5.48349e-13	Down
ENSG00000139970	RTN1	425.615	0.267443	0.664908	0.754613	NS
ENSG00000139971	ARMH4	101.621	-2.65812	4.36185e-06	1.03043e-05	Down
ENSG00000139973	SYT16	67.2883	4.62278	0.00184159	0.00346278	Up
ENSG00000139974	SLC38A6	195.108	1.8391	1.88085e-14	6.98913e-14	Up
ENSG00000139977	NAA30	842.304	-0.43135	2.25922e-06	5.44322e-06	NS
ENSG00000139985	ADAM21	21.7824	-0.446747	0.661055	0.750814	NS
ENSG00000139988	RDH12	31.4491	-6.86326	3.80798e-18	1.65652e-17	Down
ENSG00000139990	DCAF5	1236.86	-1.08504	3.45417e-28	2.11816e-27	Down
ENSG00000139998	RAB15	851.788	-1.19229	0.000165025	0.00034395	Down
ENSG00000140006	WDR89	405.273	0.0254549	0.845637	0.919908	NS
ENSG00000140009	ESR2	1.21873	-2.02561	0.365931	0.451189	NS
ENSG00000140015	KCNH5	49.7229	-0.484122	0.796863	0.883312	NS
ENSG00000140022	STON2	124.28	0.858806	0.0280028	0.0449148	Up
ENSG00000140025	EFCAB11	183.798	1.18631	4.65135e-07	1.17451e-06	Up
ENSG00000140030	GPR65	1.22117	-4.74203	0.352032	0.436157	NS
ENSG00000140043	PTGR2	1087.32	-0.255116	0.0349704	0.0552145	NS
ENSG00000140044	JDP2	427.603	0.284355	0.159486	0.219638	NS
ENSG00000140057	AK7	79.1368	-1.58643	4.97171e-06	1.16892e-05	Down
ENSG00000140067	FAM181A	0.0650042	0	1		NS
ENSG00000140090	SLC24A4	1.28067	-5.6946	0.109586	0.157139	NS
ENSG00000140092	FBLN5	61.9926	0.499972	0.256463	0.331567	NS
ENSG00000140093	SERPINA10	4085.81	-6.68851	2.14917e-28	1.32475e-27	Down
ENSG00000140104	CLBA1	205.02	-2.82677	4.36899e-39	3.64558e-38	Down
ENSG00000140105	WARS1	1790.44	0.174646	0.132153	0.186095	NS
ENSG00000140107	SLC25A47	1296.9	-15.8291	8.65007e-41	7.51613e-40	Down
ENSG00000140153	WDR20	460.124	-0.0387364	0.771107	0.858609	NS
ENSG00000140157	NIPA2	1677.16	1.28128	2.03057e-53	2.39634e-52	Up
ENSG00000140199	SLC12A6	338.614	0.597233	0.000431306	0.000868535	Up
ENSG00000140254	DUOXA1	9.09905	5.05638	0.00116288	0.00223163	Up
ENSG00000140259	MFAP1	923.205	1.18546	7.50581e-25	4.11797e-24	Up
ENSG00000140262	TCF12	1362.57	1.00653	5.971e-37	4.70783e-36	Up
ENSG00000140263	SORD	3530.97	-1.41658	1.07203e-17	4.56566e-17	Down
ENSG00000140264	SERF2	9956.04	-2.30551	1.58022e-292	3.00317e-291	Down
ENSG00000140265	ZSCAN29	627.423	0.636289	3.98738e-10	1.20591e-09	Up
ENSG00000140274	DUOXA2	13.8374	-2.86396	2.23381e-05	4.98463e-05	Down
ENSG00000140279	DUOX2	60.5495	-4.32882	3.05592e-35	2.29445e-34	Down
ENSG00000140280	LYSMD2	174.25	-5.38953	8.24699e-62	1.19753e-60	Down
ENSG00000140284	SLC27A2	1241.13	-7.21057	1.8515e-202	1.70481e-200	Down
ENSG00000140285	FGF7	8.44133	-7.05738	1.21866e-07	3.19823e-07	Down
ENSG00000140287	HDC	2.54581	-5.73292	0.0158765	0.0264415	Down
ENSG00000140297	GCNT3	1170.45	6.06556	2.5965e-46	2.60373e-45	Up
ENSG00000140299	BNIP2	1229.53	-0.316134	0.00788473	0.0137223	NS
ENSG00000140307	GTF2A2	1232.94	1.09685	1.06325e-23	5.60431e-23	Up
ENSG00000140319	SRP14	4704.24	-0.131506	0.00931473	0.0160418	NS
ENSG00000140320	BAHD1	975.015	0.582854	0.000291986	0.000596425	Up
ENSG00000140323	DISP2	36.9335	3.20371	4.30286e-07	1.08905e-06	Up
ENSG00000140326	CDAN1	402.424	0.0185136	0.919159	0.980359	NS
ENSG00000140332	TLE3	703.934	1.12937	0.000343443	0.000697575	Up
ENSG00000140350	ANP32A	4108.7	1.24952	6.15779e-31	4.09416e-30	Up
ENSG00000140365	COMMD4	1164.58	0.0364941	0.83061	0.90893	NS
ENSG00000140367	UBE2Q2	1177.97	4.37566	3.58908e-135	1.63337e-133	Up
ENSG00000140368	PSTPIP1	1.10835	-5.47605	0.143078	0.199762	NS
ENSG00000140374	ETFA	5173.91	-0.749979	5.60789e-17	2.32092e-16	Down
ENSG00000140379	BCL2A1	14.3522	-5.64357	0.000431514	0.000868881	Down
ENSG00000140382	HMG20A	1394.73	0.984309	1.75014e-38	1.43466e-37	Up
ENSG00000140386	SCAPER	390.777	-0.192595	0.210923	0.28046	NS
ENSG00000140391	TSPAN3	4297.35	1.01855	3.0802e-19	1.39112e-18	Up
ENSG00000140395	WDR61	901.448	0.194044	0.0127377	0.0215214	NS
ENSG00000140396	NCOA2	2394.1	1.1259	1.0257e-11	3.36231e-11	Up
ENSG00000140398	NEIL1	188.237	-5.05248	1.97061e-90	4.9802e-89	Down
ENSG00000140400	MAN2C1	1804.86	-1.79542	3.91904e-132	1.73695e-130	Down
ENSG00000140403	DNAJA4	155.605	1.89566	1.85977e-18	8.16196e-18	Up
ENSG00000140406	TLNRD1	937.835	1.32555	8.05048e-08	2.13756e-07	Up
ENSG00000140416	TPM1	2442.77	0.804708	8.37707e-07	2.08056e-06	Up
ENSG00000140443	IGF1R	803.213	7.71914	4.4173e-20	2.058e-19	Up
ENSG00000140450	ARRDC4	224.403	-5.74451	1.78961e-30	1.17151e-29	Down
ENSG00000140451	PIF1	90.2008	4.5084	3.00839e-14	1.10699e-13	Up
ENSG00000140455	USP3	892.793	0.903291	1.84473e-08	5.07745e-08	Up
ENSG00000140459	CYP11A1	71.3002	-6.16039	6.41756e-07	1.60598e-06	Down
ENSG00000140463	BBS4	509.098	1.11816	1.65411e-10	5.08938e-10	Up
ENSG00000140464	PML	739.048	-0.42374	0.0166052	0.0275836	NS
ENSG00000140465	CYP1A1	1261.81	2.62363	1.79122e-18	7.86695e-18	Up
ENSG00000140470	ADAMTS17	219.699	-10.955	6.97639e-23	3.5857e-22	Down
ENSG00000140471	LINS1	141.521	-0.713166	5.63021e-05	0.000121802	Down
ENSG00000140474	ULK3	690.841	-1.5375	2.00572e-45	1.96082e-44	Down
ENSG00000140478	GOLGA6D	0.184946	0	1		NS
ENSG00000140479	PCSK6	4978.04	-2.42624	1.04233e-31	7.08485e-31	Down
ENSG00000140481	CCDC33	0.191806	0	1		NS
ENSG00000140488	CELF6	55.2475	-6.05122	2.28302e-13	8.10936e-13	Down
ENSG00000140497	SCAMP2	1651.71	-0.0307857	0.724978	0.813806	NS
ENSG00000140505	CYP1A2	510.732	-13.5149	1.18379e-18	5.22815e-18	Down
ENSG00000140506	LMAN1L	0.871903	-2.89302	0.39109		NS
ENSG00000140511	HAPLN3	57.8789	0.980739	0.202436	0.270674	NS
ENSG00000140519	RHCG	5.50614	-7.80002	0.114524	0.163588	NS
ENSG00000140521	POLG	1469.6	0.325296	4.20537e-05	9.2e-05	NS
ENSG00000140522	RLBP1	0				NS
ENSG00000140525	FANCI	1862.95	6.55968	1.2726e-93	3.36659e-92	Up
ENSG00000140526	ABHD2	6058.39	-1.27634	1.67957e-07	4.36589e-07	Down
ENSG00000140527	WDR93	3.82017	-0.484125	0.851124	0.923761	NS
ENSG00000140534	TICRR	490.941	8.96686	6.65088e-17	2.74065e-16	Up
ENSG00000140538	NTRK3	0.165722	-2.89481	0.582558		NS
ENSG00000140543	DET1	93.7641	1.24849	0.000601763	0.00119318	Up
ENSG00000140545	MFGE8	5413.8	1.83965	5.62161e-06	1.31638e-05	Up
ENSG00000140548	ZNF710	513.459	2.55192	4.47951e-32	3.0747e-31	Up
ENSG00000140553	UNC45A	1818.61	0.642094	7.45556e-09	2.09901e-08	Up
ENSG00000140557	ST8SIA2	0.116348	0	1		NS
ENSG00000140563	MCTP2	194.998	-8.28078	7.21626e-12	2.38494e-11	Down
ENSG00000140564	FURIN	9866.68	-0.527876	0.000241613	0.000496777	Down
ENSG00000140575	IQGAP1	4339.74	3.81758	0	0	Up
ENSG00000140577	CRTC3	837.642	-0.478491	3.89018e-09	1.11357e-08	NS
ENSG00000140598	EFL1	522.836	0.845739	1.63532e-11	5.30431e-11	Up
ENSG00000140600	SH3GL3	13.6146	0	1	1	NS
ENSG00000140612	SEC11A	3608.41	0.387696	7.37004e-05	0.000158159	NS
ENSG00000140623	SEPTIN12	0.119286	-0.484037	0.926786		NS
ENSG00000140632	GLYR1	2576.15	0.457994	1.2533e-18	5.52896e-18	NS
ENSG00000140650	PMM2	1561.6	-0.817701	6.77516e-27	4.00076e-26	Down
ENSG00000140675	SLC5A2	29.2639	-1.03165	0.43351	0.522492	NS
ENSG00000140678	ITGAX	19.0636	-7.93273	2.2547e-07	5.81443e-07	Down
ENSG00000140682	TGFB1I1	62.5696	3.89711	5.68024e-11	1.78894e-10	Up
ENSG00000140688	RUSF1	1869.13	-1.92036	1.10862e-109	3.65275e-108	Down
ENSG00000140691	ARMC5	459.546	-1.33303	1.55715e-39	1.3113e-38	Down
ENSG00000140694	PARN	892.007	0.283244	0.00352111	0.00640192	NS
ENSG00000140718	FTO	670.836	-0.45062	7.5618e-07	1.88458e-06	NS
ENSG00000140740	UQCRC2	3622.21	-0.996446	1.93229e-13	6.88621e-13	Down
ENSG00000140743	CDR2	722.1	0.833629	1.05974e-16	4.32937e-16	Up
ENSG00000140749	IGSF6	2.79014	-6.97006	0.16991	0.232056	NS
ENSG00000140750	ARHGAP17	805.445	0.706504	0.000158764	0.000331452	Up
ENSG00000140795	MYLK3	74.6425	5.77188	2.54076e-10	7.75713e-10	Up
ENSG00000140798	ABCC12	0.446955	0	1		NS
ENSG00000140807	NKD1	19.1776	-2.39792	5.30116e-07	1.33447e-06	Down
ENSG00000140829	DHX38	2856.82	1.20652	7.52938e-59	1.02035e-57	Up
ENSG00000140830	TXNL4B	739.806	0.457472	0.000177241	0.000368504	NS
ENSG00000140832	MARVELD3	65.9956	-1.16681	1.90272e-06	4.60952e-06	Down
ENSG00000140835	CHST4	172.125	-8.24515	8.34651e-11	2.60757e-10	Down
ENSG00000140836	ZFHX3	1061.77	0.114179	0.552869	0.644803	NS
ENSG00000140839	CLEC18B	8.44285	-1.73271	0.0226506	0.0368327	Down
ENSG00000140848	CPNE2	477.237	2.82998	7.52633e-37	5.91255e-36	Up
ENSG00000140853	NLRC5	147.515	-9.47899	1.37424e-18	6.05661e-18	Down
ENSG00000140854	KATNB1	494.141	1.3271	4.47098e-19	2.00628e-18	Up
ENSG00000140859	KIFC3	2081.28	-1.08005	4.8394e-05	0.000105298	Down
ENSG00000140873	ADAMTS18	0.422317	1.41891	0.784324		NS
ENSG00000140876	NUDT7	215.255	-3.89116	1.31695e-35	9.96984e-35	Down
ENSG00000140905	GCSH	2109.88	-0.169238	0.00481416	0.00863133	NS
ENSG00000140931	CMTM3	681.44	6.54356	1.62642e-58	2.18412e-57	Up
ENSG00000140932	CMTM2	0.737975	1.41197	0.664677		NS
ENSG00000140937	CDH11	241.259	-5.21017	0.000126992	0.000267212	Down
ENSG00000140939	NOL3	556.642	-2.10088	1.69915e-25	9.55156e-25	Down
ENSG00000140941	MAP1LC3B	2701.96	-0.298305	1.30719e-06	3.20207e-06	NS
ENSG00000140943	MBTPS1	3127.95	0.0450099	0.539072	0.631127	NS
ENSG00000140945	CDH13	0.0629562	0	1		NS
ENSG00000140948	ZCCHC14	1141.75	-1.57175	5.98742e-43	5.52163e-42	Down
ENSG00000140950	MEAK7	356.19	2.01827	1.2397e-17	5.26555e-17	Up
ENSG00000140955	ADAD2	0.0631987	0	1		NS
ENSG00000140961	OSGIN1	1237.69	-2.43858	2.01288e-52	2.31901e-51	Down
ENSG00000140968	IRF8	407.308	-0.171375	0.136213	0.191212	NS
ENSG00000140983	RHOT2	2424.9	-0.617651	2.78643e-12	9.40662e-12	Down
ENSG00000140986	RPL3L	0				NS
ENSG00000140987	ZSCAN32	320.964	0.436557	0.00955054	0.0164277	NS
ENSG00000140988	RPS2	39167.8	0.284113	3.39361e-05	7.47507e-05	NS
ENSG00000140990	NDUFB10	1759.68	-1.12279	8.54429e-10	2.54359e-09	Down
ENSG00000140992	PDPK1	2035.99	0.650716	6.80617e-13	2.36385e-12	Up
ENSG00000140993	TIGD7	169.429	1.5126	2.7259e-09	7.87601e-09	Up
ENSG00000140995	DEF8	1039.63	0.318849	0.000543552	0.00108291	NS
ENSG00000141002	TCF25	1486.64	-1.0796	6.16177e-08	1.64915e-07	Down
ENSG00000141012	GALNS	417.012	-0.00787293	0.957287	1	NS
ENSG00000141013	GAS8	501.374	0.342582	0.0147331	0.0246356	NS
ENSG00000141026	MED9	553.019	-0.805049	7.19632e-12	2.37868e-11	Down
ENSG00000141027	NCOR1	3155.68	-0.0157067	0.88708	0.952387	NS
ENSG00000141028	CDRT15P1	0				NS
ENSG00000141030	COPS3	1830.1	1.67645	7.18366e-92	1.84892e-90	Up
ENSG00000141034	GID4	310.684	-0.28455	0.0338916	0.0536217	NS
ENSG00000141040	ZNF287	1.31415	-5.88396	0.24787	0.321999	NS
ENSG00000141052	MYOCD	9.16172	-0.484115	0.831442	0.909755	NS
ENSG00000141068	KSR1	283.157	-0.367555	0.0751538	0.11164	NS
ENSG00000141076	UTP4	2053.3	2.45033	1.1727e-194	1.00937e-192	Up
ENSG00000141084	RANBP10	1123.62	-0.722924	5.69818e-05	0.000123239	Down
ENSG00000141086	CTRL	22.4981	2.5013	2.89639e-05	6.41794e-05	Up
ENSG00000141096	DPEP3	0				NS
ENSG00000141098	GFOD2	1380.97	-0.867072	7.34158e-08	1.95282e-07	Down
ENSG00000141101	NOB1	1652.49	1.93613	4.02315e-119	1.50038e-117	Up
ENSG00000141127	PRPSAP2	750.005	0.736276	3.6538e-15	1.40158e-14	Up
ENSG00000141161	UNC45B	0.578889	0	1		NS
ENSG00000141179	PCTP	1016.46	-2.22712	5.26291e-31	3.50507e-30	Down
ENSG00000141194	OR4D1	1.66298	0	1	1	NS
ENSG00000141198	TOM1L1	1306.84	-1.40603	1.54707e-34	1.13749e-33	Down
ENSG00000141200	KIF2B	0				NS
ENSG00000141219	C17orf80	680.971	1.78601	6.25657e-57	8.09537e-56	Up
ENSG00000141232	TOB1	2683.84	-2.00209	9.536e-59	1.28934e-57	Down
ENSG00000141252	VPS53	1006.54	0.418135	0.000509727	0.00101945	NS
ENSG00000141255	SPATA22	0.753897	-4.48135	0.382721		NS
ENSG00000141258	SGSM2	1283.71	-0.176796	0.251959	0.326544	NS
ENSG00000141279	NPEPPS	2306.16	0.410934	0.00022857	0.000470774	NS
ENSG00000141293	SKAP1	45.0121	-10.9217	4.51911e-18	1.96048e-17	Down
ENSG00000141294	LRRC46	19.0549	0.0998448	0.890421	0.955224	NS
ENSG00000141295	SCRN2	549.775	-2.04623	5.78302e-37	4.56114e-36	Down
ENSG00000141298	SSH2	426.472	0.625064	2.15565e-05	4.81519e-05	Up
ENSG00000141314	RHBDL3	9.11523	0.558603	0.680272	0.769293	NS
ENSG00000141316	SPACA3	0.251031	0	1		NS
ENSG00000141337	ARSG	105.244	0.311734	0.194536	0.261421	NS
ENSG00000141338	ABCA8	296.733	-7.54455	8.38883e-98	2.364e-96	Down
ENSG00000141349	G6PC3	1015.78	0.991661	1.05783e-05	2.42333e-05	Up
ENSG00000141367	CLTC	12149.7	1.37423	1.23304e-192	1.03872e-190	Up
ENSG00000141371	C17orf64	0.426568	1.99186	0.699926		NS
ENSG00000141376	BCAS3	303.262	-0.213047	0.391775	0.478656	NS
ENSG00000141378	PTRH2	624.939	-0.491277	0.000213362	0.000440444	NS
ENSG00000141380	SS18	1667.68	-0.431515	3.4759e-06	8.27225e-06	NS
ENSG00000141384	TAF4B	54.2033	3.40303	6.72432e-06	1.56442e-05	Up
ENSG00000141385	AFG3L2	4648.91	1.53255	3.17475e-20	1.48991e-19	Up
ENSG00000141391	PRELID3A	111.164	7.11899	8.92588e-07	2.21201e-06	Up
ENSG00000141401	IMPA2	2578.69	1.46783	9.68111e-27	5.66883e-26	Up
ENSG00000141404	GNAL	570.506	3.63613	8.94078e-23	4.5795e-22	Up
ENSG00000141424	SLC39A6	1351.7	2.00743	6.27969e-40	5.33549e-39	Up
ENSG00000141425	RPRD1A	1989.34	1.12785	6.50044e-53	7.59589e-52	Up
ENSG00000141428	C18orf21	263.635	-0.0410481	0.770505	0.858099	NS
ENSG00000141429	GALNT1	5332.64	1.14383	7.58422e-05	0.000162638	Up
ENSG00000141431	ASXL3	40.3966	-8.13631	3.09719e-11	9.89866e-11	Down
ENSG00000141433	ADCYAP1	38.1972	3.5398	0.00247453	0.00458005	Up
ENSG00000141434	MEP1B	1.71639	-5.20608	0.0340089	0.0538	NS
ENSG00000141437	SLC25A52	0.45012	0	1		NS
ENSG00000141441	GAREM1	556.808	-1.37441	2.1695e-25	1.21381e-24	Down
ENSG00000141446	ESCO1	744.159	1.13412	2.34301e-24	1.26415e-23	Up
ENSG00000141447	OSBPL1A	1311.82	-0.0371061	0.893999	0.958121	NS
ENSG00000141448	GATA6	604.404	1.70021	2.52063e-13	8.93467e-13	Up
ENSG00000141449	GREB1L	757.068	3.57303	1.71158e-70	2.98973e-69	Up
ENSG00000141452	RMC1	515.162	-0.27423	0.024843	0.0401421	NS
ENSG00000141456	PELP1	2214.23	1.3887	1.43291e-15	5.59505e-15	Up
ENSG00000141458	NPC1	1343.62	1.38243	7.53381e-29	4.7061e-28	Up
ENSG00000141469	SLC14A1	120.428	-4.8878	0.000533231	0.00106387	Down
ENSG00000141480	ARRB2	832.428	0.397247	0.0664021	0.099788	NS
ENSG00000141485	SLC13A5	4867.72	-5.59433	0	0	Down
ENSG00000141497	ZMYND15	65.0852	-4.89905	3.51386e-19	1.58397e-18	Down
ENSG00000141499	WRAP53	371.795	1.69504	8.18029e-20	3.78296e-19	Up
ENSG00000141503	MINK1	2263.11	0.611228	9.07102e-05	0.000193144	Up
ENSG00000141504	SAT2	2137.43	-3.10276	5.61653e-150	2.98493e-148	Down
ENSG00000141505	ASGR1	5373.28	-5.68521	2.52213e-19	1.14299e-18	Down
ENSG00000141506	PIK3R5	4.07895	-6.38966	0.000175139	0.000364293	Down
ENSG00000141510	TP53	1456.49	1.58918	2.78897e-14	1.02816e-13	Up
ENSG00000141519	CCDC40	91.3129	-1.51263	2.30335e-09	6.68275e-09	Down
ENSG00000141522	ARHGDIA	5471.68	0.444312	0.00126796	0.00242428	NS
ENSG00000141524	TMC6	743.474	5.73829	1.39623e-39	1.17746e-38	Up
ENSG00000141526	SLC16A3	1454.51	4.92572	2.43612e-88	5.98474e-87	Up
ENSG00000141527	CARD14	3.15176	-3.9326	0.0439445	0.0682675	NS
ENSG00000141540	TTYH2	27.7571	-1.64772	0.000514939	0.00102918	Down
ENSG00000141542	RAB40B	199.859	-4.45806	7.35236e-99	2.10437e-97	Down
ENSG00000141543	EIF4A3	2188.27	1.35068	3.03176e-83	6.75633e-82	Up
ENSG00000141551	CSNK1D	3643.55	0.331296	5.30675e-08	1.42416e-07	NS
ENSG00000141552	ANAPC11	1428.28	-0.372039	8.92654e-06	2.05723e-05	NS
ENSG00000141556	TBCD	1308.37	-1.00146	2.04101e-41	1.80784e-40	Down
ENSG00000141560	FN3KRP	943.291	0.775408	7.04405e-17	2.89563e-16	Up
ENSG00000141562	NARF	1062.9	-0.471293	4.61105e-07	1.16445e-06	NS
ENSG00000141564	RPTOR	1191.16	1.62392	3.80348e-74	7.09227e-73	Up
ENSG00000141568	FOXK2	1804.41	1.36132	1.65012e-25	9.28256e-25	Up
ENSG00000141569	TRIM65	378.813	0.303358	0.0591549	0.089806	NS
ENSG00000141570	CBX8	438.093	1.28742	3.55823e-19	1.60276e-18	Up
ENSG00000141574	SECTM1	19.5655	-2.48102	3.66701e-07	9.33392e-07	Down
ENSG00000141576	RNF157	327.753	4.03096	1.18299e-50	1.30895e-49	Up
ENSG00000141577	CEP131	337.213	1.41936	1.67138e-15	6.50905e-15	Up
ENSG00000141579	ZNF750	0.196226	0	1		NS
ENSG00000141580	WDR45B	2375.26	0.3458	0.000308907	0.000630067	NS
ENSG00000141582	CBX4	1432.55	-0.127098	0.066748	0.100276	NS
ENSG00000141622	RNF165	54.1519	-10.6095	1.76663e-18	7.76181e-18	Down
ENSG00000141627	DYM	657.378	-0.243509	0.0332989	0.0527401	NS
ENSG00000141639	MAPK4	83.922	-4.79888	1.09525e-58	1.4775e-57	Down
ENSG00000141642	ELAC1	205.262	-0.684343	5.3479e-05	0.00011598	Down
ENSG00000141644	MBD1	1448.57	-0.413734	1.03631e-09	3.06889e-09	NS
ENSG00000141646	SMAD4	1553.69	-0.282517	0.000150069	0.000313878	NS
ENSG00000141655	TNFRSF11A	38.8038	0.0505035	0.928096	0.988693	NS
ENSG00000141664	ZCCHC2	419.987	-2.55337	1.46746e-123	5.79086e-122	Down
ENSG00000141665	FBXO15	14.3759	-7.69508	5.73816e-09	1.6261e-08	Down
ENSG00000141668	CBLN2	15.8394	0	1	1	NS
ENSG00000141682	PMAIP1	242.67	2.26151	2.19096e-07	5.65559e-07	Up
ENSG00000141696	P3H4	475.14	4.5167	9.51302e-53	1.10686e-51	Up
ENSG00000141698	NT5C3B	1006.83	-0.260863	0.00134017	0.00255535	NS
ENSG00000141699	RETREG3	1111.33	-0.698214	1.1704e-12	4.01444e-12	Down
ENSG00000141736	ERBB2	1993.41	1.11907	3.90566e-21	1.89585e-20	Up
ENSG00000141738	GRB7	348.324	-0.854696	0.0101579	0.0173981	Down
ENSG00000141741	MIEN1	707.062	-1.67503	3.89521e-55	4.83715e-54	Down
ENSG00000141744	PNMT	43.2244	3.21757	0.0697481	0.104433	NS
ENSG00000141748	ARL5C	0				NS
ENSG00000141750	STAC2	104.493	0	1	1	NS
ENSG00000141753	IGFBP4	14892.6	-6.49128	6.2584e-268	9.91164e-266	Down
ENSG00000141756	FKBP10	1160.33	7.0446	1.35935e-83	3.03789e-82	Up
ENSG00000141759	TXNL4A	1610.41	0.531757	4.93073e-07	1.24333e-06	Up
ENSG00000141837	CACNA1A	1.1979	-3.8954	0.214734	0.284746	NS
ENSG00000141854	MISP3	97.877	-6.75348	3.42365e-50	3.75668e-49	Down
ENSG00000141858	SAMD1	814.001	0.0576075	0.524045	0.615748	NS
ENSG00000141867	BRD4	2408.74	-0.732779	6.32614e-15	2.40185e-14	Down
ENSG00000141873	SLC39A3	693.95	-0.499468	4.9927e-05	0.000108495	NS
ENSG00000141905	NFIC	3526.03	-4.07601	0	0	Down
ENSG00000141933	TPGS1	310.827	-1.34256	1.07198e-14	4.0307e-14	Down
ENSG00000141934	PLPP2	3.54261	-6.24784	0.00435752	0.00784579	Down
ENSG00000141946	ZIM3	0.0654087	0	1		NS
ENSG00000141956	PRDM15	233.397	0.201711	0.390922	0.477738	NS
ENSG00000141959	PFKL	2588.16	-1.01088	3.0271e-16	1.21555e-15	Down
ENSG00000141965	FEM1A	1121.67	0.905684	7.1815e-18	3.08729e-17	Up
ENSG00000141968	VAV1	3.36445	-7.21276	0.0458571	0.0710112	NS
ENSG00000141971	MVB12A	633.074	-0.264401	0.0481022	0.0742408	NS
ENSG00000141977	CIB3	0.253186	0	1		NS
ENSG00000141979		0.119707	0.398449	0.939336		NS
ENSG00000141985	SH3GL1	1909.8	0.953048	7.20615e-07	1.79877e-06	Up
ENSG00000141994	DUS3L	707.044	-0.389295	9.11159e-05	0.000193973	NS
ENSG00000142002	DPP9	2611.81	-1.12778	4.8227e-17	1.99944e-16	Down
ENSG00000142025	DMRTC2	0				NS
ENSG00000142039	CCDC97	710.411	0.857867	9.85119e-08	2.59941e-07	Up
ENSG00000142046	TMEM91	20.2425	-2.61926	1.98968e-05	4.45619e-05	Down
ENSG00000142065	ZFP14	94.6488	0.424012	0.085394	0.125324	NS
ENSG00000142082	SIRT3	572.904	-2.03375	1.16799e-37	9.38974e-37	Down
ENSG00000142089	IFITM3	7718.98	-6.08627	2.23377e-260	3.31659e-258	Down
ENSG00000142102	PGGHG	1112.58	-3.35474	1.03117e-49	1.11907e-48	Down
ENSG00000142149	HUNK	79.2227	2.2425	2.08926e-09	6.07718e-09	Up
ENSG00000142156	COL6A1	769.875	0.110063	0.406099	0.493669	NS
ENSG00000142163	OR1E3	0				NS
ENSG00000142166	IFNAR1	2097.78	-1.73224	1.89358e-160	1.13596e-158	Down
ENSG00000142168	SOD1	6886.64	-2.33155	1.07305e-156	6.15734e-155	Down
ENSG00000142173	COL6A2	10.3805	-1.70476	0.0222805	0.036278	Down
ENSG00000142178	SIK1	298.009	-5.27103	1.2581e-110	4.17421e-109	Down
ENSG00000142182	DNMT3L	0.919324	-4.89232	0.128471	0.181469	NS
ENSG00000142185	TRPM2	220.71	3.52466	3.28071e-37	2.60832e-36	Up
ENSG00000142186	SCYL1	1927.16	-0.487637	3.43389e-11	1.09512e-10	NS
ENSG00000142188	TMEM50B	717.277	-1.99249	1.15883e-54	1.41757e-53	Down
ENSG00000142192	APP	14919.3	0.23916	0.0202753	0.0332042	NS
ENSG00000142197	DOP1B	396.404	-0.163418	0.466044	0.556404	NS
ENSG00000142207	URB1	1492.84	0.956842	9.77349e-21	4.6782e-20	Up
ENSG00000142208	AKT1	3849.26	-1.34307	7.86014e-276	1.30577e-273	Down
ENSG00000142224	IL19	0				NS
ENSG00000142227	EMP3	595.079	3.01697	5.34771e-14	1.94847e-13	Up
ENSG00000142230	SAE1	2891.64	2.11247	1.19229e-37	9.57867e-37	Up
ENSG00000142233	NTN5	6.96698	-4.92902	0.000749771	0.00147252	Down
ENSG00000142235	LMTK3	9.14065	2.10764	0.0442679	0.0687383	NS
ENSG00000142252	GEMIN7	343.817	0.4577	0.000252346	0.000518038	NS
ENSG00000142273	CBLC	53.9481	-8.79493	2.43281e-22	1.23149e-21	Down
ENSG00000142279	WTIP	145.356	3.74905	8.73839e-25	4.77986e-24	Up
ENSG00000142303	ADAMTS10	112.315	-3.9216	5.39095e-10	1.62213e-09	Down
ENSG00000142319	SLC6A3	0.0629562	0	1		NS
ENSG00000142327	RNPEPL1	1570.97	-0.337954	1.76154e-05	3.96204e-05	NS
ENSG00000142330	CAPN10	558.631	0.229679	0.0979293	0.141802	NS
ENSG00000142347	MYO1F	29.7555	-5.1529	1.18469e-20	5.65019e-20	Down
ENSG00000142396	ERVK3-1	827.792	0.398402	0.000167348	0.000348626	NS
ENSG00000142405	NLRP12	0.163784	-2.88583	0.583771		NS
ENSG00000142408	CACNG8	0.0631987	0	1		NS
ENSG00000142409	ZNF787	2093.46	0.783736	1.15658e-15	4.53019e-15	Up
ENSG00000142444	TIMM29	307.569	0.241376	0.150695	0.209089	NS
ENSG00000142449	FBN3	6.98458	-1.52944	0.0951392	0.138116	NS
ENSG00000142453	CARM1	1232.82	-0.172112	0.263139	0.339183	NS
ENSG00000142459	EVI5L	315.029	-0.23418	0.199279	0.266918	NS
ENSG00000142484	TM4SF5	1673.12	-3.53983	8.75406e-22	4.34067e-21	Down
ENSG00000142494	SLC47A1	693.157	-3.31062	4.26757e-65	6.70063e-64	Down
ENSG00000142507	PSMB6	3016.27	0.721253	1.1106e-08	3.09412e-08	Up
ENSG00000142511	GPR32	0				NS
ENSG00000142512	SIGLEC10	6.66094	-8.21161	0.00292503	0.0053658	Down
ENSG00000142513	ACP4	0.163784	-2.88583	0.583771		NS
ENSG00000142515	KLK3	0				NS
ENSG00000142528	ZNF473	410.65	1.27022	1.39214e-13	4.98894e-13	Up
ENSG00000142530	FAM71E1	11.3888	-4.20085	1.97514e-08	5.42696e-08	Down
ENSG00000142534	RPS11	16073.1	-0.484094	5.08907e-27	3.01787e-26	NS
ENSG00000142538	PTH2	0				NS
ENSG00000142539		0.722518	2.99057	0.561537		NS
ENSG00000142541	RPL13A	29293	-0.830484	5.42908e-25	2.99381e-24	Down
ENSG00000142544	CTU1	290.675	-1.08971	3.03818e-10	9.24019e-10	Down
ENSG00000142546	NOSIP	891.408	-0.364831	1.60475e-05	3.62208e-05	NS
ENSG00000142549	IGLON5	0				NS
ENSG00000142552	RCN3	82.3728	-3.86703	6.94361e-35	5.17255e-34	Down
ENSG00000142556	ZNF614	202.415	1.46147	4.30137e-13	1.50757e-12	Up
ENSG00000142583	SLC2A5	5.42265	-3.88387	0.0693198	0.103831	NS
ENSG00000142599	RERE	2259.04	1.72686	4.66466e-23	2.40952e-22	Up
ENSG00000142606	MMEL1	0				NS
ENSG00000142609	CFAP74	8.97564	-8.64552	0.000306254	0.000624925	Down
ENSG00000142611	PRDM16	27.5157	2.05783	0.0267442	0.0430152	Up
ENSG00000142615	CELA2A	0				NS
ENSG00000142619	PADI3	1.43743	0	1	1	NS
ENSG00000142621	FHAD1	20.8387	-1.44576	0.295505	0.374661	NS
ENSG00000142623	PADI1	1.76005	0	1	1	NS
ENSG00000142627	EPHA2	4251.35	3.3728	1.21587e-39	1.02681e-38	Up
ENSG00000142632	ARHGEF19	93.271	0.269632	0.37025	0.455923	NS
ENSG00000142634	EFHD2	1038.24	0.0989335	0.507198	0.598262	NS
ENSG00000142655	PEX14	458.349	-0.91676	7.02854e-08	1.87186e-07	Down
ENSG00000142657	PGD	7339.76	2.08875	7.80212e-26	4.45118e-25	Up
ENSG00000142661	MYOM3	1.51447	0.411871	0.853441	0.925446	NS
ENSG00000142669	SH3BGRL3	1983.86	0.0667553	0.347596	0.431607	NS
ENSG00000142675	CNKSR1	59.0557	0.829315	0.00546825	0.00972406	Up
ENSG00000142676	RPL11	12386.5	-0.489787	1.65707e-07	4.3107e-07	NS
ENSG00000142677	IL22RA1	128.524	-2.41679	2.09446e-06	5.05702e-06	Down
ENSG00000142684	ZNF593	519.044	-1.1805	2.7589e-24	1.48382e-23	Down
ENSG00000142686	C1orf216	365.191	-0.498152	0.0101178	0.017337	NS
ENSG00000142687	KIAA0319L	2508.99	-1.07386	3.73639e-63	5.61783e-62	Down
ENSG00000142694	EVA1B	105.291	2.75708	0.000295628	0.000603707	Up
ENSG00000142698	C1orf94	0				NS
ENSG00000142700	DMRTA2	0.312877	-0.484083	0.926779		NS
ENSG00000142731	PLK4	443.578	7.27627	6.01013e-26	3.43709e-25	Up
ENSG00000142733	MAP3K6	606.74	1.17786	5.30088e-12	1.76617e-11	Up
ENSG00000142748	FCN3	22.3986	-9.97555	9.40039e-13	3.2421e-12	Down
ENSG00000142751	GPN2	762.724	-0.337707	0.000213216	0.000440181	NS
ENSG00000142765	SYTL1	409.63	1.35664	0.011625	0.0197598	Up
ENSG00000142784	WDTC1	994.012	-1.45348	4.21019e-54	5.0796e-53	Down
ENSG00000142789	CELA3A	0.310616	0	1		NS
ENSG00000142794	NBPF3	161.524	1.51807	6.79147e-08	1.81075e-07	Up
ENSG00000142798	HSPG2	2102.68	4.20166	1.22769e-31	8.32573e-31	Up
ENSG00000142856	ITGB3BP	225.587	1.88683	3.96574e-21	1.92344e-20	Up
ENSG00000142864	SERBP1	12585.5	1.2939	2.96821e-137	1.37452e-135	Up
ENSG00000142867	BCL10	445.918	-0.25683	0.0867281	0.127069	NS
ENSG00000142871	CCN1	4789.76	0.84674	0.0359917	0.0566913	NS
ENSG00000142875	PRKACB	792.983	-0.418336	5.41509e-06	1.26952e-05	NS
ENSG00000142892	PIGK	1031.11	0.0971655	0.312434	0.393041	NS
ENSG00000142910	TINAGL1	127.638	2.68857	2.23527e-24	1.20794e-23	Up
ENSG00000142920	AZIN2	34.3223	-7.47996	1.67877e-09	4.91386e-09	Down
ENSG00000142937	RPS8	18927.8	0.0952701	0.129002	0.182166	NS
ENSG00000142945	KIF2C	805.683	6.75082	6.72264e-42	6.02653e-41	Up
ENSG00000142949	PTPRF	10407.6	0.112659	0.417647	0.505792	NS
ENSG00000142959	BEST4	11.5978	-0.713201	0.463124	0.553252	NS
ENSG00000142961	MOB3C	195.2	-2.50672	2.91566e-24	1.56742e-23	Down
ENSG00000142973	CYP4B1	4321.81	0	1	1	NS
ENSG00000143001	TMEM61	5.79887	-1.03154	0.593334	0.685066	NS
ENSG00000143006	DMRTB1	0				NS
ENSG00000143013	LMO4	620.941	-1.15075	3.26856e-11	1.04337e-10	Down
ENSG00000143028	SYPL2	181.042	-6.20001	9.0748e-61	1.2909e-59	Down
ENSG00000143032	BARHL2	0				NS
ENSG00000143033	MTF2	691.387	1.61518	2.14866e-12	7.28361e-12	Up
ENSG00000143036	SLC44A3	420.985	2.21695	2.35015e-21	1.15137e-20	Up
ENSG00000143061	IGSF3	1221.98	6.01419	2.39703e-74	4.48378e-73	Up
ENSG00000143067	ZNF697	415.354	0.115325	0.592174	0.683926	NS
ENSG00000143079	CTTNBP2NL	422.624	2.26018	1.57095e-17	6.64166e-17	Up
ENSG00000143093	STRIP1	581.478	0.742783	1.31972e-07	3.4585e-07	Up
ENSG00000143105	KCNA10	0.437106	0	1		NS
ENSG00000143106	PSMA5	2693.11	0.166879	0.0097083	0.0166809	NS
ENSG00000143107	FNDC7	0.130008	0	1		NS
ENSG00000143110	C1orf162	12.8331	-3.91308	3.91538e-07	9.93949e-07	Down
ENSG00000143119	CD53	12.3603	-8.84171	2.73186e-08	7.44671e-08	Down
ENSG00000143125	PROK1	0.548139	-1.93205	0.622566		NS
ENSG00000143126	CELSR2	390.638	1.39282	3.2239e-07	8.24491e-07	Up
ENSG00000143127	ITGA10	470.096	-3.03184	0.000374894	0.000759119	Down
ENSG00000143147	GPR161	249.736	5.47623	1.21303e-17	5.15506e-17	Up
ENSG00000143149	ALDH9A1	2611.52	-2.03649	2.50516e-117	9.19822e-116	Down
ENSG00000143153	ATP1B1	7902.16	0.466361	0.0466908	0.0722127	NS
ENSG00000143155	TIPRL	994.747	-0.0209946	0.826789	0.906336	NS
ENSG00000143156	NME7	283.222	-0.177899	0.270574	0.347352	NS
ENSG00000143157	POGK	1325.57	0.844276	1.24731e-17	5.29694e-17	Up
ENSG00000143158	MPC2	3604.13	-0.955454	2.89808e-05	6.42108e-05	Down
ENSG00000143162	CREG1	3197.78	-3.33736	3.12979e-170	2.04262e-168	Down
ENSG00000143164	DCAF6	1855.41	-0.905638	9.69172e-55	1.18924e-53	Down
ENSG00000143167	GPA33	0.694172	0	1		NS
ENSG00000143171	RXRG	0.655135	-4.88	0.340306		NS
ENSG00000143178	TBX19	25.6869	-1.24305	0.0325619	0.0516692	NS
ENSG00000143179	UCK2	1286.72	1.57422	1.69838e-29	1.08168e-28	Up
ENSG00000143183	TMCO1	2561.44	-1.07096	1.06545e-34	7.87762e-34	Down
ENSG00000143184	XCL1	10.8344	5.96744	8.80552e-05	0.000187761	Up
ENSG00000143185	XCL2	1.7163	-6.21515	0.17086	0.233219	NS
ENSG00000143190	POU2F1	645.853	1.26779	4.96622e-22	2.47956e-21	Up
ENSG00000143194	MAEL	16.1706	-5.47352	0.000162972	0.000339908	Down
ENSG00000143195	ILDR2	300.061	-6.05402	1.18515e-15	4.63906e-15	Down
ENSG00000143196	DPT	179.314	-5.47983	0.00299869	0.00549455	Down
ENSG00000143198	MGST3	1056.12	-1.88787	1.05731e-37	8.51149e-37	Down
ENSG00000143199	ADCY10	18.0826	-3.41256	8.61819e-09	2.41659e-08	Down
ENSG00000143207	COP1	866.105	0.21225	0.021992	0.0358352	NS
ENSG00000143217	NECTIN4	640.046	-1.80855	0.0290801	0.046511	Down
ENSG00000143222	UFC1	1128.51	-1.11847	5.25278e-43	4.85924e-42	Down
ENSG00000143224	PPOX	239.205	-0.442374	0.00290526	0.00533159	NS
ENSG00000143226	FCGR2A	22.5856	-5.37292	1.78532e-13	6.37488e-13	Down
ENSG00000143228	NUF2	277.579	7.28341	1.34968e-16	5.48553e-16	Up
ENSG00000143248	RGS5	76.3794	-0.223669	0.576347	0.668703	NS
ENSG00000143252	SDHC	3043.59	-0.930365	6.55129e-15	2.48574e-14	Down
ENSG00000143256	PFDN2	1155.51	-0.879965	2.9632e-13	1.04737e-12	Down
ENSG00000143257	NR1I3	373.987	-12.1414	4.46116e-21	2.15976e-20	Down
ENSG00000143258	USP21	311.892	-0.413301	0.00306091	0.00560164	NS
ENSG00000143278	F13B	481.852	-2.53131	0.00977408	0.0167855	Down
ENSG00000143294	PRCC	1606.41	1.05038	2.14948e-26	1.24453e-25	Up
ENSG00000143297	FCRL5	0.293925	-2.89486	0.582551		NS
ENSG00000143303	RRNAD1	481.78	-1.12037	2.03524e-15	7.89376e-15	Down
ENSG00000143314	MRPL24	1373.14	-0.795681	1.49886e-13	5.3641e-13	Down
ENSG00000143315	PIGM	717.243	-0.820197	3.52103e-20	1.64689e-19	Down
ENSG00000143318	CASQ1	3.97655	2.21991	0.18305	0.247808	NS
ENSG00000143319	ISG20L2	1369.11	1.27747	3.8484e-44	3.66424e-43	Up
ENSG00000143320	CRABP2	35.7982	2.17803	0.000671971	0.00132663	Up
ENSG00000143321	HDGF	12777.1	0.955692	5.93418e-26	3.39447e-25	Up
ENSG00000143322	ABL2	774.588	1.37352	7.96743e-22	3.95475e-21	Up
ENSG00000143324	XPR1	2000.65	2.30104	2.10026e-60	2.96281e-59	Up
ENSG00000143333	RGS16	49.5608	-1.47131	0.00140639	0.0026756	Down
ENSG00000143337	TOR1AIP1	1412.47	0.715551	0.000409834	0.000826978	Up
ENSG00000143340	FAM163A	0.120929	0.411676	0.937315		NS
ENSG00000143341	HMCN1	98.4292	-1.33737	0.0068335	0.0119938	Down
ENSG00000143344	RGL1	544.96	2.80114	1.55441e-44	1.49138e-43	Up
ENSG00000143353	LYPLAL1	420.192	-0.688524	5.41723e-11	1.70769e-10	Down
ENSG00000143355	LHX9	4.41151	-5.47217	0.000277227	0.000567449	Down
ENSG00000143363	PRUNE1	395.212	-0.613534	3.62712e-05	7.97314e-05	Down
ENSG00000143365	RORC	562.36	-12.8082	9.05667e-27	5.31892e-26	Down
ENSG00000143367	TUFT1	623.357	2.02977	4.20391e-22	2.10559e-21	Up
ENSG00000143368	SF3B4	1554.9	1.25491	1.8393e-14	6.84115e-14	Up
ENSG00000143369	ECM1	628.642	-2.09756	2.73074e-09	7.88808e-09	Down
ENSG00000143373	ZNF687	659.506	-0.263153	0.0367506	0.0578062	NS
ENSG00000143374	TARS2	764.327	-0.793604	3.89832e-17	1.62215e-16	Down
ENSG00000143375	CGN	2247.02	-0.634124	1.08815e-31	7.39418e-31	Down
ENSG00000143376	SNX27	988.894	0.129116	0.108664	0.155892	NS
ENSG00000143379	SETDB1	583.274	0.0363696	0.729553	0.817975	NS
ENSG00000143382	ADAMTSL4	859.759	-2.67654	8.14715e-10	2.42779e-09	Down
ENSG00000143384	MCL1	9637.52	-2.16209	6.19107e-47	6.31163e-46	Down
ENSG00000143387	CTSK	40.6572	-2.69151	1.7036e-18	7.48901e-18	Down
ENSG00000143390	RFX5	587.246	0.248881	0.290131	0.368634	NS
ENSG00000143393	PI4KB	1220.9	-0.106384	0.291082	0.369661	NS
ENSG00000143398	PIP5K1A	1332.32	1.27463	1.15399e-29	7.3813e-29	Up
ENSG00000143401	ANP32E	2837.21	1.85327	1.4119e-56	1.81499e-55	Up
ENSG00000143409	MINDY1	309.25	-1.04053	1.70063e-10	5.22979e-10	Down
ENSG00000143412	ANXA9	334.655	-3.30046	5.09078e-22	2.54122e-21	Down
ENSG00000143416	SELENBP1	3220.19	-3.76638	6.46335e-63	9.63864e-62	Down
ENSG00000143418	CERS2	10511.2	-1.37475	7.20943e-34	5.17737e-33	Down
ENSG00000143420	ENSA	2723.21	-1.13449	4.63384e-97	1.29052e-95	Down
ENSG00000143429	LSP1P4	112.512	2.93063	1.43665e-08	3.97868e-08	Up
ENSG00000143434	SEMA6C	193.491	-2.39447	6.20764e-28	3.78222e-27	Down
ENSG00000143436	MRPL9	911.18	0.264007	0.00219961	0.00409417	NS
ENSG00000143437	ARNT	908.891	-1.03357	1.18272e-40	1.02318e-39	Down
ENSG00000143442	POGZ	1003.97	-0.0721176	0.579264	0.671562	NS
ENSG00000143443	C1orf56	130.757	-1.62475	6.81463e-16	2.69769e-15	Down
ENSG00000143450	OAZ3	17.8117	0.112431	0.837502	0.913526	NS
ENSG00000143452	HORMAD1	0.227357	-2.88584	0.58377		NS
ENSG00000143457	GOLPH3L	447.421	-0.687238	3.54589e-07	9.03723e-07	Down
ENSG00000143458	GABPB2	154.089	-3.30708	1.28647e-45	1.26601e-44	Down
ENSG00000143469	SYT14	6.56433	0	1	1	NS
ENSG00000143473	KCNH1	35.7076	-2.61604	0.000255814	0.000524819	Down
ENSG00000143476	DTL	632.289	8.27302	5.66029e-22	2.82254e-21	Up
ENSG00000143479	DYRK3	345.846	-2.99684	2.56921e-66	4.12672e-65	Down
ENSG00000143486	EIF2D	898.954	-1.0602	2.16217e-25	1.21e-24	Down
ENSG00000143493	INTS7	721.23	1.04219	4.34159e-23	2.24361e-22	Up
ENSG00000143494	VASH2	146.237	9.13413	2.97089e-10	9.03785e-10	Up
ENSG00000143498	TAF1A	173.786	1.7426	5.20253e-11	1.64175e-10	Up
ENSG00000143499	SMYD2	1156.38	0.641842	0.000112407	0.00023768	Up
ENSG00000143502	SUSD4	103.657	-7.27882	3.53706e-19	1.59352e-18	Down
ENSG00000143507	DUSP10	342.893	-1.87268	1.54381e-48	1.63946e-47	Down
ENSG00000143512	HHIPL2	13.1973	-0.0266047	0.983103	1	NS
ENSG00000143514	TP53BP2	927.005	0.740164	3.33336e-08	9.04274e-08	Up
ENSG00000143515	ATP8B2	1312.82	3.38335	5.62195e-102	1.69057e-100	Up
ENSG00000143520	FLG2	0				NS
ENSG00000143536	CRNN	0				NS
ENSG00000143537	ADAM15	2509.27	0.861147	1.20436e-05	2.74893e-05	Up
ENSG00000143543	JTB	2292.79	-1.74953	1.59082e-64	2.4765e-63	Down
ENSG00000143545	RAB13	2342.32	-1.76341	3.16743e-119	1.18311e-117	Down
ENSG00000143546	S100A8	66.7546	-9.87783	3.04993e-11	9.75419e-11	Down
ENSG00000143549	TPM3	10620.2	1.75958	2.00469e-250	2.7528e-248	Up
ENSG00000143552	NUP210L	1.2015	-2.45207	0.206263	0.275017	NS
ENSG00000143553	SNAPIN	525.659	0.323073	0.00709429	0.0124259	NS
ENSG00000143554	SLC27A3	1402.8	-1.76361	1.86474e-06	4.5212e-06	Down
ENSG00000143556	S100A7	0				NS
ENSG00000143569	UBAP2L	3293.79	1.34847	3.46462e-38	2.82351e-37	Up
ENSG00000143570	SLC39A1	4579.18	0.475125	4.01002e-05	8.78477e-05	NS
ENSG00000143575	HAX1	1589.34	-0.489518	7.82988e-05	0.000167634	NS
ENSG00000143578	CREB3L4	203.791	-0.968342	2.6876e-09	7.77102e-09	Down
ENSG00000143590	EFNA3	125.844	-2.68687	5.37461e-24	2.86662e-23	Down
ENSG00000143595	AQP10	7.31657	5.1687	0.0007447	0.00146292	Up
ENSG00000143603	KCNN3	0.999493	-4.47116	0.0985715	0.14268	NS
ENSG00000143612	C1orf43	5656.64	-0.958364	2.38651e-49	2.57348e-48	Down
ENSG00000143614	GATAD2B	794.522	0.278305	0.0105644	0.0180527	NS
ENSG00000143621	ILF2	4588.82	2.44655	1.33126e-153	7.35475e-152	Up
ENSG00000143622	RIT1	502.787	0.642501	0.00297576	0.00545406	Up
ENSG00000143624	INTS3	1865.84	-0.492674	1.09158e-11	3.57725e-11	NS
ENSG00000143627	PKLR	462.542	-9.58741	4.14734e-14	1.51646e-13	Down
ENSG00000143630	HCN3	114.803	0.100864	0.683107	0.772095	NS
ENSG00000143631	FLG	2.72966	0.406632	0.848208	0.921481	NS
ENSG00000143632	ACTA1	2.63565	1.2198	0.350332	0.434503	NS
ENSG00000143633	C1orf131	436.698	0.172552	0.1487	0.206556	NS
ENSG00000143641	GALNT2	5839.95	-2.41446	7.34709e-21	3.53315e-20	Down
ENSG00000143643	TTC13	342.921	0.138336	0.424264	0.512787	NS
ENSG00000143653	SCCPDH	2082.14	-1.86941	3.43402e-37	2.7293e-36	Down
ENSG00000143669	LYST	428.036	-1.08775	5.69179e-09	1.61334e-08	Down
ENSG00000143674	MAP3K21	308.477	-1.38169	2.50168e-18	1.09447e-17	Down
ENSG00000143702	CEP170	1125.2	2.21441	1.41667e-34	1.04322e-33	Up
ENSG00000143727	ACP1	2790.69	0.211814	0.0345904	0.0546581	NS
ENSG00000143740	SNAP47	907.711	-0.378022	0.000394948	0.000798093	NS
ENSG00000143742	SRP9	5863.75	-0.350866	2.21874e-25	1.24049e-24	NS
ENSG00000143748	NVL	374.947	0.920589	1.14452e-13	4.11645e-13	Up
ENSG00000143751	SDE2	984.499	0.903843	1.00157e-18	4.4382e-18	Up
ENSG00000143753	DEGS1	1276.05	0.165795	0.031918	0.0507086	NS
ENSG00000143756	FBXO28	1078.85	0.111787	0.155078	0.214288	NS
ENSG00000143761	ARF1	7603.51	-1.0941	4.92504e-93	1.29138e-91	Down
ENSG00000143768	LEFTY2	0.321084	-0.484069	0.926781		NS
ENSG00000143771	CNIH4	843.419	-0.00649294	0.935994	0.996079	NS
ENSG00000143772	ITPKB	4.63224	-5.5535	0.000320052	0.000651904	Down
ENSG00000143774	GUK1	2340.38	-2.08154	3.44223e-171	2.27149e-169	Down
ENSG00000143776	CDC42BPA	1831.46	0.0836165	0.275704	0.35327	NS
ENSG00000143786	CNIH3	12.409	-1.66879	0.00639575	0.0112702	Down
ENSG00000143793	C1orf35	421.208	-0.618485	0.00154857	0.00293458	Down
ENSG00000143797	MBOAT2	6.70007	-0.894761	0.391532	0.478384	NS
ENSG00000143799	PARP1	4653.71	1.50261	1.15192e-117	4.25582e-116	Up
ENSG00000143801	PSEN2	333.956	-1.23247	7.58385e-12	2.50434e-11	Down
ENSG00000143811	PYCR2	1258.53	-0.732578	2.60884e-11	8.37283e-11	Down
ENSG00000143815	LBR	2381.24	1.11713	2.26135e-19	1.02736e-18	Up
ENSG00000143816	WNT9A	7.64384	5.26829	0.000621575	0.00123061	Up
ENSG00000143819	EPHX1	9005.85	-4.96174	4.78782e-105	1.49264e-103	Down
ENSG00000143839	REN	1.62105	-4.51906	0.0557153	0.0850515	NS
ENSG00000143842	SOX13	898.733	0.101071	0.491271	0.581845	NS
ENSG00000143845	ETNK2	5662.7	-3.77842	8.41511e-07	2.08895e-06	Down
ENSG00000143847	PPFIA4	10.7483	-0.122859	0.903577	0.966201	NS
ENSG00000143850	PLEKHA6	1153.62	-2.53515	1.31776e-65	2.09116e-64	Down
ENSG00000143851	PTPN7	2.14161	-2.87261	0.155934	0.215199	NS
ENSG00000143858	SYT2	7.494	2.17724	0.0741212	0.110334	NS
ENSG00000143862	ARL8A	807.296	-1.93945	4.94842e-131	2.17292e-129	Down
ENSG00000143867	OSR1	51.0877	5.19552	0.000915488	0.00177973	Up
ENSG00000143869	GDF7	367.508	-1.95559	1.91284e-15	7.42993e-15	Down
ENSG00000143870	PDIA6	11428.3	-1.31042	3.92197e-76	7.64317e-75	Down
ENSG00000143878	RHOB	13836	-3.04437	1.74682e-24	9.47861e-24	Down
ENSG00000143882	ATP6V1C2	9.03482	-2.03161	0.00307337	0.00562359	Down
ENSG00000143889	HNRNPLL	977.31	1.26832	9.45349e-24	4.9906e-23	Up
ENSG00000143891	GALM	949.265	-2.02496	1.18006e-33	8.4033e-33	Down
ENSG00000143919	CAMKMT	60.1995	-0.891467	0.000544228	0.00108417	Down
ENSG00000143921	ABCG8	750.362	-5.97299	4.35639e-06	1.02924e-05	Down
ENSG00000143924	EML4	2543.79	1.01163	4.80843e-21	2.32456e-20	Up
ENSG00000143933	CALM2	10923	0.215438	0.0161698	0.0268979	NS
ENSG00000143942	CHAC2	211.428	1.82031	1.13294e-18	5.01007e-18	Up
ENSG00000143947	RPS27A	13959.7	0.451415	5.58021e-07	1.40264e-06	NS
ENSG00000143951	WDPCP	97.1646	0.22602	0.323573	0.40538	NS
ENSG00000143952	VPS54	1777.44	2.19112	1.17348e-170	7.72223e-169	Up
ENSG00000143954	REG3G	9.33116	0			NS
ENSG00000143970	ASXL2	1028.96	1.40272	1.66105e-21	8.16808e-21	Up
ENSG00000143971	ETAA1	770.181	1.65067	4.93954e-38	4.00901e-37	Up
ENSG00000143977	SNRPG	1788.08	0.640972	6.50628e-22	3.24168e-21	Up
ENSG00000143994	ABHD1	8.56372	-8.27982	6.07998e-09	1.71989e-08	Down
ENSG00000143995	MEIS1	158.873	0.172681	0.352367	0.436549	NS
ENSG00000144010	TRIM43B	0				NS
ENSG00000144015	TRIM43	0.0597211	0	1		NS
ENSG00000144021	CIAO1	3399.59	0.0742787	0.44684	0.536334	NS
ENSG00000144026	ZNF514	230.127	-0.640371	0.00157844	0.00298831	Down
ENSG00000144028	SNRNP200	7673.31	1.60828	2.27156e-247	2.99795e-245	Up
ENSG00000144029	MRPS5	1730.68	-1.48876	1.84164e-20	8.7169e-20	Down
ENSG00000144031	ANKRD53	6.0014	0.516194	0.607591	0.698811	NS
ENSG00000144034	TPRKB	558.594	0.855725	4.46572e-12	1.49419e-11	Up
ENSG00000144035	NAT8	136.551	-4.21106	5.42981e-62	7.90868e-61	Down
ENSG00000144036	EXOC6B	1397.38	2.80299	4.44903e-104	1.36376e-102	Up
ENSG00000144040	SFXN5	2088.08	-0.143602	0.243361	0.317165	NS
ENSG00000144043	TEX261	2222.34	0.759808	5.86888e-17	2.42514e-16	Up
ENSG00000144045	DQX1	7.52719	4.93585	0.00136668	0.00260339	Up
ENSG00000144048	DUSP11	490.074	0.630246	3.16133e-06	7.54477e-06	Up
ENSG00000144057	ST6GAL2	0.541195	0	1		NS
ENSG00000144061	NPHP1	41.9188	1.45159	0.00348104	0.00633391	Up
ENSG00000144063	MALL	12.7456	-6.67414	2.52105e-09	7.29833e-09	Down
ENSG00000144115	THNSL2	666.925	-1.83083	3.39692e-29	2.14392e-28	Down
ENSG00000144118	RALB	1872.33	1.58754	5.13339e-33	3.60369e-32	Up
ENSG00000144119	C1QL2	1.44528	3.65612	0.13122	0.184913	NS
ENSG00000144120	TMEM177	467.406	0.154495	0.288755	0.367063	NS
ENSG00000144130	NT5DC4	2.353	0.29318	0.886976	0.952319	NS
ENSG00000144134	RABL2A	95.5676	-0.950319	0.000125803	0.000264828	Down
ENSG00000144136	SLC20A1	2399.21	1.19034	3.244e-09	9.33097e-09	Up
ENSG00000144152	FBLN7	162.238	1.27187	4.40754e-06	1.04055e-05	Up
ENSG00000144158	SNRPA1P1	42.752	2.25056	0.000128973	0.000271155	Up
ENSG00000144161	ZC3H8	367.245	0.910135	4.69631e-09	1.33724e-08	Up
ENSG00000144182	LIPT1	127.303	0.376771	0.0707197	0.105775	NS
ENSG00000144188	TRIM43CP	0.0604643	-0.484021	0.926789		NS
ENSG00000144191	CNGA3	0.130008	0	1		NS
ENSG00000144199	FAHD2B	99.9837	2.34716	9.59009e-15	3.61221e-14	Up
ENSG00000144214	LYG1	17.1752	-2.49652	1.27586e-05	2.90597e-05	Down
ENSG00000144218	AFF3	308.092	1.4606	4.69813e-13	1.64445e-12	Up
ENSG00000144224	UBXN4	5286.11	-0.55334	1.55897e-09	4.57164e-09	Down
ENSG00000144227	NXPH2	74.6916	8.33915	1.03462e-08	2.88807e-08	Up
ENSG00000144228	SPOPL	1016.69	1.05837	1.73659e-16	7.02561e-16	Up
ENSG00000144229	THSD7B	17.0029	-0.484113	0.802669	0.88776	NS
ENSG00000144230	GPR17	0.123178	0	1		NS
ENSG00000144231	POLR2D	1494.45	1.00043	6.30777e-32	4.31091e-31	Up
ENSG00000144233	AMMECR1L	985.661	0.929765	9.39475e-20	4.33362e-19	Up
ENSG00000144278	GALNT13	387.334	10.8288	1.27443e-13	4.57677e-13	Up
ENSG00000144283	PKP4	2546.11	1.19569	1.03285e-55	1.29754e-54	Up
ENSG00000144285	SCN1A	2.06865	-0.484101	0.847769	0.921173	NS
ENSG00000144290	SLC4A10	9.43352	-4.47092	0.00549543	0.00976874	Down
ENSG00000144306	SCRN3	851.969	1.29515	3.75611e-35	2.81394e-34	Up
ENSG00000144320	LNPK	1449.68	1.16877	7.01196e-57	9.05797e-56	Up
ENSG00000144331	ZNF385B	359.189	-3.90707	4.46144e-29	2.80758e-28	Down
ENSG00000144339	TMEFF2	0.362253	1.01093	0.845876		NS
ENSG00000144354	CDCA7	1169.93	9.99004	3.09859e-22	1.56152e-21	Up
ENSG00000144355	DLX1	58.128	7.83436	8.77912e-08	2.32531e-07	Up
ENSG00000144357	UBR3	2174.18	0.92613	5.58656e-15	2.12581e-14	Up
ENSG00000144362	PHOSPHO2	117.138	0.893817	0.000145217	0.00030416	Up
ENSG00000144366	GULP1	1242.58	4.8255	7.33545e-54	8.80105e-53	Up
ENSG00000144369	FAM171B	135.509	7.01357	1.26555e-06	3.10391e-06	Up
ENSG00000144381	HSPD1	25651.2	0.536932	4.97716e-05	0.000108167	Up
ENSG00000144395	CCDC150	118.833	1.08388	2.35356e-06	5.66133e-06	Up
ENSG00000144401	METTL21A	527.008	1.09749	1.11567e-16	4.55314e-16	Up
ENSG00000144406	UNC80	2.44763	-2.89057	0.22187	0.292722	NS
ENSG00000144407	PTH2R	44.5194	4.8913	2.43434e-08	6.65251e-08	Up
ENSG00000144410	CPO	3.23581	-6.59712	0.0487009	0.0751307	NS
ENSG00000144426	NBEAL1	1375.3	0.407591	1.23115e-05	2.80791e-05	NS
ENSG00000144445	KANSL1L	331.89	-1.30438	4.97483e-08	1.33781e-07	Down
ENSG00000144451	SPAG16	350.392	-0.186355	0.255133	0.330093	NS
ENSG00000144452	ABCA12	511.448	0	1	1	NS
ENSG00000144455	SUMF1	842.293	-0.322933	0.00245253	0.00454003	NS
ENSG00000144460	NYAP2	35.5603	0.989699	0.634862	0.725434	NS
ENSG00000144468	RHBDD1	702.787	-0.0862564	0.400851	0.488365	NS
ENSG00000144476	ACKR3	303.895	-2.49412	6.66012e-28	4.05375e-27	Down
ENSG00000144481	TRPM8	307.184	-13.691	6.37261e-29	3.98914e-28	Down
ENSG00000144485	HES6	269.24	0.589803	0.00194363	0.00364081	Up
ENSG00000144488	ESPNL	12.2264	-0.911799	0.0602617	0.0913702	NS
ENSG00000144504	ANKMY1	226.11	0.0335085	0.864073	0.933963	NS
ENSG00000144524	COPS7B	696.229	0.588432	0.00501494	0.00897101	Up
ENSG00000144535	DIS3L2	575.733	-0.288973	0.0111362	0.0189696	NS
ENSG00000144550	CPNE9	0.674655	-4.46533	0.321753		NS
ENSG00000144554	FANCD2	887.648	6.95039	1.99932e-47	2.06953e-46	Up
ENSG00000144559	TAMM41	188.639	0.252163	0.222028	0.292816	NS
ENSG00000144560	VGLL4	1376.79	1.16178	1.20494e-22	6.15185e-22	Up
ENSG00000144566	RAB5A	1532.02	0.0264892	0.700955	0.790051	NS
ENSG00000144567	RETREG2	2910.8	-0.530749	1.94969e-14	7.23813e-14	Down
ENSG00000144579	CTDSP1	2413.87	-1.05655	2.17555e-85	5.04218e-84	Down
ENSG00000144580	CNOT9	1865.8	1.86927	9.83057e-59	1.32841e-57	Up
ENSG00000144583	MARCHF4	0.685742	0	1		NS
ENSG00000144589	STK11IP	418.049	0.229447	0.0819638	0.12085	NS
ENSG00000144591	GMPPA	1494.09	-1.13371	1.95809e-24	1.06008e-23	Down
ENSG00000144596	GRIP2	3.68596	0	1	1	NS
ENSG00000144597	EAF1	1696.85	0.897956	1.17503e-40	1.0169e-39	Up
ENSG00000144619	CNTN4	30.121	-4.47249	0.00280686	0.00515977	Down
ENSG00000144635	DYNC1LI1	1712.57	2.16196	4.01209e-141	1.94911e-139	Up
ENSG00000144642	RBMS3	111.233	-3.5455	1.21435e-06	2.98265e-06	Down
ENSG00000144644	GADL1	0.295652	0	1		NS
ENSG00000144645	OSBPL10	624.965	7.77733	3.65942e-26	2.1039e-25	Up
ENSG00000144647	POMGNT2	505.123	1.84354	6.88188e-22	3.42522e-21	Up
ENSG00000144648	ACKR2	122.353	-3.39717	6.32955e-08	1.69253e-07	Down
ENSG00000144649	GASK1A	157.8	-5.4262	1.94929e-59	2.68604e-58	Down
ENSG00000144655	CSRNP1	1206.63	-1.82244	1.21761e-138	5.73917e-137	Down
ENSG00000144659	SLC25A38	1168.73	-0.591273	8.53703e-06	1.97071e-05	Down
ENSG00000144668	ITGA9	5.72267	-1.47256	0.0909816	0.132729	NS
ENSG00000144671	SLC22A14	0.672544	-4.46533	0.317519		NS
ENSG00000144674	GOLGA4	4367.62	-0.285548	0.000135914	0.000285279	NS
ENSG00000144677	CTDSPL	1645.53	1.45097	1.62222e-21	7.9854e-21	Up
ENSG00000144681	STAC	137.607	7.16777	1.12736e-06	2.7753e-06	Up
ENSG00000144711	IQSEC1	1881.72	0.946237	4.24838e-42	3.8287e-41	Up
ENSG00000144712	CAND2	25.0012	-1.27891	0.00516763	0.009224	Down
ENSG00000144713	RPL32	10604.4	-0.361993	1.24722e-12	4.27423e-12	NS
ENSG00000144724	PTPRG	1193.55	-0.88873	1.32802e-14	4.97375e-14	Down
ENSG00000144730	IL17RD	100.073	6.7247	4.91782e-06	1.1566e-05	Up
ENSG00000144736	SHQ1	418.287	-0.28747	0.045326	0.0702481	NS
ENSG00000144741	SLC25A26	361.843	-2.3895	4.49677e-89	1.11509e-87	Down
ENSG00000144744	UBA3	771.388	-0.0442617	0.643687	0.733719	NS
ENSG00000144746	ARL6IP5	1887.9	-1.98943	1.37178e-40	1.18373e-39	Down
ENSG00000144747	TMF1	915.878	-0.669779	1.08574e-13	3.908e-13	Down
ENSG00000144749	LRIG1	693.624	-4.59416	2.43422e-107	7.82509e-106	Down
ENSG00000144771	LRTM1	0				NS
ENSG00000144785		104.174	0.207643	0.825859	0.905876	NS
ENSG00000144791	LIMD1	1426.67	-0.156201	0.264628	0.340602	NS
ENSG00000144792	ZNF660	139.048	8.09035	2.24489e-08	6.14892e-08	Up
ENSG00000144802	NFKBIZ	893.254	-3.13672	6.94536e-25	3.81665e-24	Down
ENSG00000144810	COL8A1	364.671	-5.47176	0.000877145	0.00170925	Down
ENSG00000144815	NXPE3	877.29	6.43849	4.00721e-80	8.47688e-79	Up
ENSG00000144820	ADGRG7	83.4586	-7.15812	1.02957e-50	1.14185e-49	Down
ENSG00000144821	MYH15	2.96998	3.32546	0.0986571	0.14279	NS
ENSG00000144824	PHLDB2	2112.76	1.06084	4.76621e-54	5.7446e-53	Up
ENSG00000144827	ABHD10	1197.25	0.533108	0.000236798	0.000487171	Up
ENSG00000144834	TAGLN3	4.30378	0.411717	0.847373	0.921015	NS
ENSG00000144837	PLA1A	518.92	-5.16518	1.84539e-58	2.4712e-57	Down
ENSG00000144840	RABL3	668.779	0.232802	0.0348016	0.0549662	NS
ENSG00000144843	ADPRH	59.4389	-0.150043	0.621029	0.712092	NS
ENSG00000144847	IGSF11	69.3878	1.42839	0.108798	0.156065	NS
ENSG00000144848	ATG3	1581.63	0.488349	1.78239e-06	4.32904e-06	NS
ENSG00000144852	NR1I2	751.075	-6.62417	3.46924e-20	1.62362e-19	Down
ENSG00000144857	BOC	51.2417	4.16678	5.42662e-06	1.27198e-05	Up
ENSG00000144867	SRPRB	2558.43	-0.8475	1.5391e-06	3.75388e-06	Down
ENSG00000144868	TMEM108	4.09859	0	1	1	NS
ENSG00000144891	AGTR1	792.26	-1.10066	1.79896e-47	1.86457e-46	Down
ENSG00000144893	MED12L	10.9221	1.14004	0.174544	0.237743	NS
ENSG00000144895	EIF2A	2432.23	0.395236	1.34829e-05	3.06301e-05	NS
ENSG00000144908	ALDH1L1	4426.8	-10.1485	3.44695e-44	3.28462e-43	Down
ENSG00000144909	OSBPL11	1162.6	-0.834422	0.00100499	0.00194544	Down
ENSG00000144935	TRPC1	208.103	6.19368	3.1228e-19	1.40956e-18	Up
ENSG00000144959	NCEH1	1118.15	4.10313	1.31556e-40	1.13563e-39	Up
ENSG00000144962	SPATA16	0.0581739	0	1		NS
ENSG00000145002	FAM86B2	5.32818	2.59284	0.189162	0.255094	NS
ENSG00000145012	LPP	3068.58	0.80568	1.6068e-20	7.61901e-20	Up
ENSG00000145014	TMEM44	104.07	3.36234	1.65156e-07	4.29685e-07	Up
ENSG00000145016	RUBCN	521.215	0.456651	0.0127937	0.0216054	NS
ENSG00000145020	AMT	467.696	-1.39867	6.74011e-13	2.34159e-12	Down
ENSG00000145022	TCTA	834.34	-0.956034	3.11123e-09	8.9534e-09	Down
ENSG00000145029	NICN1	298.732	-1.0949	1.00953e-05	2.31827e-05	Down
ENSG00000145040	UCN2	3.64716	-2.88793	0.15493	0.214108	NS
ENSG00000145041	DCAF1	735.852	0.0751124	0.48036	0.570514	NS
ENSG00000145050	MANF	2499.23	-3.14054	3.38102e-234	4.1057e-232	Down
ENSG00000145063		0.550949	-4.4651	0.384519		NS
ENSG00000145075	CCDC39	1.22296	0	1	1	NS
ENSG00000145087	STXBP5L	19.9262	0	1	1	NS
ENSG00000145088	EAF2	65.5052	0.710145	0.0330534	0.0524002	NS
ENSG00000145103	ILDR1	2.8768	0.967745	0.49819	0.589099	NS
ENSG00000145107	TM4SF19	9.39156	0.773764	0.667314	0.75691	NS
ENSG00000145113	MUC4	0.786085	-1.02511	0.684845		NS
ENSG00000145147	SLIT2	372.088	4.02349	9.36073e-27	5.48935e-26	Up
ENSG00000145191	EIF2B5	1353.04	-0.43688	7.04931e-08	1.87718e-07	NS
ENSG00000145192	AHSG	10598.3	-2.92732	0.000370172	0.000749942	Down
ENSG00000145194	ECE2	0				NS
ENSG00000145198	VWA5B2	11.1864	-1.37714	0.21798	0.288471	NS
ENSG00000145214	DGKQ	411.522	-0.0442869	0.811718	0.895526	NS
ENSG00000145216	FIP1L1	1006.71	1.22026	5.92795e-46	5.88484e-45	Up
ENSG00000145217	SLC26A1	484.591	1.17277	1.42689e-08	3.95348e-08	Up
ENSG00000145220	LYAR	1240.79	1.73053	1.29422e-80	2.76737e-79	Up
ENSG00000145241	CENPC	190.378	-0.467219	0.00734757	0.0128439	NS
ENSG00000145242	EPHA5	298.962	10.054	4.70461e-12	1.57279e-11	Up
ENSG00000145244	CORIN	4.83052	-0.104839	0.912528	0.974074	NS
ENSG00000145246	ATP10D	421.464	-0.23197	0.105423	0.15171	NS
ENSG00000145247	OCIAD2	986.419	-13.4409	5.26149e-30	3.3956e-29	Down
ENSG00000145248	SLC10A4	51.7722	7.90026	7.08047e-08	1.88484e-07	Up
ENSG00000145283	SLC10A6	0.260826	0	1		NS
ENSG00000145284	SCD5	199.961	-4.73524	0.000412774	0.000832628	Down
ENSG00000145287	PLAC8	284.318	4.13393	1.93705e-13	6.90213e-13	Up
ENSG00000145293	ENOPH1	1196.32	1.33741	1.07721e-36	8.40957e-36	Up
ENSG00000145309	CABS1	0				NS
ENSG00000145321	GC	20326.2	-8.13957	0	0	Down
ENSG00000145331	TRMT10A	203.782	-0.303957	0.111625	0.159764	NS
ENSG00000145332	KLHL8	740.54	0.412098	0.00133218	0.00254052	NS
ENSG00000145335	SNCA	361.88	7.85491	2.56959e-14	9.49202e-14	Up
ENSG00000145337	PYURF	877.215	-0.619164	1.24897e-08	3.4686e-08	Down
ENSG00000145348	TBCK	314.986	-0.637179	0.00463491	0.00832441	Down
ENSG00000145349	CAMK2D	1878.34	0.968264	1.31051e-09	3.85494e-09	Up
ENSG00000145354	CISD2	1528.32	-1.30017	5.08732e-75	9.6452e-74	Down
ENSG00000145358	DDIT4L	1.85266	-1.03211	0.616502	0.707757	NS
ENSG00000145362	ANK2	345.722	5.78083	5.17682e-28	3.16146e-27	Up
ENSG00000145365	TIFA	410.592	-1.19217	2.51146e-24	1.3535e-23	Down
ENSG00000145375	SPATA5	234.579	1.11343	7.03802e-05	0.000151226	Up
ENSG00000145384	FABP2	0.425012	0.411986	0.916973		NS
ENSG00000145386	CCNA2	1359.54	6.92721	4.3914e-81	9.50977e-80	Up
ENSG00000145388	METTL14	796.303	-0.116371	0.210886	0.280426	NS
ENSG00000145390	USP53	1333.66	1.41382	0.000137063	0.000287562	Up
ENSG00000145391	SETD7	4874.82	0.793158	1.19325e-25	6.74442e-25	Up
ENSG00000145414	NAF1	279.149	0.599624	0.000616613	0.0012211	Up
ENSG00000145416	MARCHF1	139.495	-1.22411	0.186217	0.251679	NS
ENSG00000145423	SFRP2	17.2877	0	1	1	NS
ENSG00000145425	RPS3A	17695.2	-0.0186692	0.803389	0.888383	NS
ENSG00000145428	RNF175	0				NS
ENSG00000145431	PDGFC	1250.79	0.880928	5.88046e-09	1.66503e-08	Up
ENSG00000145439	CBR4	865.987	-1.32168	2.57469e-19	1.16637e-18	Down
ENSG00000145451	GLRA3	15.1406	2.99792	0.0554256	0.084691	NS
ENSG00000145476	CYP4V2	1630.63	-6.16617	1.45542e-272	2.36815e-270	Down
ENSG00000145491	ROPN1L	4.95473	2.73629	0.0939439	0.136531	NS
ENSG00000145494	NDUFS6	1295.2	-1.66964	4.30374e-46	4.28139e-45	Down
ENSG00000145495	MARCHF6	3147.36	-0.468863	2.69477e-14	9.94362e-14	NS
ENSG00000145506	NKD2	64.395	-0.303501	0.485834	0.576142	NS
ENSG00000145526	CDH18	139.963	0.996718	0.551972	0.644166	NS
ENSG00000145536	ADAMTS16	57.8398	7.9635	8.99745e-08	2.38075e-07	Up
ENSG00000145545	SRD5A1	621.048	-2.3285	3.80691e-61	5.45458e-60	Down
ENSG00000145555	MYO10	48.4247	-8.17451	3.88655e-11	1.23649e-10	Down
ENSG00000145569	OTULINL	528.163	7.13095	9.50955e-38	7.66312e-37	Up
ENSG00000145592	RPL37	10329.7	0.28841	0.0300211	0.047916	NS
ENSG00000145604	SKP2	2990.69	3.88097	0	0	Up
ENSG00000145623	OSMR	2225.71	0.610877	3.71272e-10	1.12413e-09	Up
ENSG00000145626	UGT3A1	341.871	-13.0532	4.31501e-28	2.6399e-27	Down
ENSG00000145632	PLK2	1770.86	-0.157341	0.720501	0.809277	NS
ENSG00000145642	SHISAL2B	0.430009	0.996834	0.804371		NS
ENSG00000145649	GZMA	2.21177	-6.59319	0.115271	0.164586	NS
ENSG00000145675	PIK3R1	3076.71	-2.47793	1.2252e-11	4.0019e-11	Down
ENSG00000145681	HAPLN1	0.770851	0	1		NS
ENSG00000145685	LHFPL2	776.615	5.52153	2.76948e-52	3.18604e-51	Up
ENSG00000145687	SSBP2	378.216	3.06077	9.4882e-27	5.55861e-26	Up
ENSG00000145692	BHMT	1254.39	-9.48772	3.24943e-280	5.47471e-278	Down
ENSG00000145700	ANKRD31	17.7353	-0.75898	0.221803	0.292666	NS
ENSG00000145703	IQGAP2	3575.05	-1.25392	2.77523e-111	9.2988e-110	Down
ENSG00000145708	CRHBP	4.28358	-7.58851	0.11217	0.160505	NS
ENSG00000145715	RASA1	674.839	0.73982	9.20657e-08	2.43418e-07	Up
ENSG00000145721	LIX1	0.371485	0	1		NS
ENSG00000145723	GIN1	128.656	-1.04767	3.35392e-07	8.56361e-07	Down
ENSG00000145725	PPIP5K2	1493.98	0.569611	8.17642e-05	0.000174817	Up
ENSG00000145730	PAM	3850.04	2.43175	2.22835e-33	1.57643e-32	Up
ENSG00000145734	BDP1	1244.61	1.30216	1.05265e-29	6.74036e-29	Up
ENSG00000145736	GTF2H2	577.345	1.50202	1.41498e-26	8.23476e-26	Up
ENSG00000145740	SLC30A5	1644.88	0.274953	0.00639689	0.0112708	NS
ENSG00000145741	BTF3	7659.56	0.0952004	0.103141	0.148762	NS
ENSG00000145743	FBXL17	496.373	-5.13469	8.21098e-84	1.84367e-82	Down
ENSG00000145757	SPATA9	0.813972	-0.484104	0.854545		NS
ENSG00000145777	TSLP	61.5222	-8.66828	6.20107e-13	2.15906e-12	Down
ENSG00000145779	TNFAIP8	393.657	0.0426952	0.841871	0.916861	NS
ENSG00000145780	FEM1C	690.002	-1.56463	9.26983e-21	4.44159e-20	Down
ENSG00000145781	COMMD10	274.706	-2.28984	5.68976e-43	5.25324e-42	Down
ENSG00000145782	ATG12	824.877	-0.795328	3.7152e-17	1.54703e-16	Down
ENSG00000145794	MEGF10	5.0925	0.648258	0.468746	0.559041	NS
ENSG00000145808	ADAMTS19	1.97628	0	1	1	NS
ENSG00000145817	YIPF5	1633.99	0.463961	3.74242e-06	8.88782e-06	NS
ENSG00000145819	ARHGAP26	407.568	-0.771327	3.23152e-08	8.77249e-08	Down
ENSG00000145824	CXCL14	3.66372	0	1	1	NS
ENSG00000145826	LECT2	213.824	-13.2292	1.68704e-28	1.04422e-27	Down
ENSG00000145832	SLC25A48	2.03697	-6.47184	0.125497	0.17768	NS
ENSG00000145833	DDX46	2637.54	0.708111	1.62307e-07	4.22456e-07	Up
ENSG00000145835	CDKN2AIPNLP2	0				NS
ENSG00000145839	IL9	0.122225	0.425571	0.935192		NS
ENSG00000145850	TIMD4	8.56003	1.62472	0.083224	0.122465	NS
ENSG00000145860	RNF145	935.841	1.06009	4.71767e-05	0.000102716	Up
ENSG00000145861	C1QTNF2	4.12561	2.41069	0.185426	0.250668	NS
ENSG00000145863	GABRA6	0				NS
ENSG00000145864	GABRB2	0.0654087	0	1		NS
ENSG00000145868	FBXO38	931.732	-0.0493026	0.560052	0.652218	NS
ENSG00000145879	SPINK7	0.119442	0	1		NS
ENSG00000145882	PCYOX1L	196.154	4.21209	4.90107e-21	2.36838e-20	Up
ENSG00000145888	GLRA1	0				NS
ENSG00000145901	TNIP1	3591.96	-1.71926	3.55258e-50	3.89456e-49	Down
ENSG00000145907	G3BP1	4817.92	0.907382	3.63426e-45	3.53689e-44	Up
ENSG00000145908	ZNF300	214.22	2.7666	8.82585e-25	4.82658e-24	Up
ENSG00000145911	N4BP3	51.3136	4.022	4.73382e-10	1.42802e-09	Up
ENSG00000145912	NHP2	1596.83	-0.307211	3.18738e-05	7.03581e-05	NS
ENSG00000145916	RMND5B	760.931	-0.320917	0.00667738	0.0117372	NS
ENSG00000145919	BOD1	904.436	0.644427	1.25759e-08	3.49213e-08	Up
ENSG00000145920	CPLX2	9.54307	0	1	1	NS
ENSG00000145934	TENM2	180.009	-2.21024	3.90454e-14	1.43143e-13	Down
ENSG00000145936	KCNMB1	0.223381	-2.88584	0.58377		NS
ENSG00000145945	FAM50B	255.817	-0.336832	0.00761117	0.0132764	NS
ENSG00000145949	MYLK4	23.6573	-1.87313	0.000795732	0.00155802	Down
ENSG00000145975	FAM217A	0				NS
ENSG00000145979	TBC1D7	357.41	0.769922	8.66362e-07	2.14903e-06	Up
ENSG00000145982	FARS2	262.753	-0.00964917	0.956807	1	NS
ENSG00000145990	GFOD1	361.265	-3.35765	1.55936e-25	8.77822e-25	Down
ENSG00000145996	CDKAL1	259.604	0.580935	4.83984e-05	0.000105298	Up
ENSG00000146001	PCDHB18P	16.8515	2.8683	0.0774763	0.11481	NS
ENSG00000146005	PSD2	1.4168	-0.220075	0.910552	0.972403	NS
ENSG00000146006	LRRTM2	1.10464	-2.61781	0.243434	0.317243	NS
ENSG00000146007	ZMAT2	1097.86	-0.123656	0.078873	0.116691	NS
ENSG00000146013	GFRA3	0.306503	0.99685	0.806635		NS
ENSG00000146021	KLHL3	85.515	-0.397372	0.142964	0.199615	NS
ENSG00000146038	DCDC2	640.34	4.58549			NS
ENSG00000146039	SLC17A4	220.85	-5.66636	2.80859e-61	4.03636e-60	Down
ENSG00000146047	H2BC1	0				NS
ENSG00000146049	KAAG1	0.0598535	-0.484021	0.926789		NS
ENSG00000146054	TRIM7	2.7069	-2.87696	0.0343014	0.0542412	NS
ENSG00000146063	TRIM41	1149.43	-1.23651	9.28768e-35	6.89279e-34	Down
ENSG00000146066	HIGD2A	1048.39	-1.57414	2.70167e-88	6.6166e-87	Down
ENSG00000146067	FAM193B	859.893	-2.94445	1.23151e-64	1.92346e-63	Down
ENSG00000146070	PLA2G7	25.2332	2.21748	9.34832e-05	0.00019871	Up
ENSG00000146072	TNFRSF21	4738.9	6.95342	5.87622e-31	3.90805e-30	Up
ENSG00000146083	RNF44	1466.6	1.55163	1.82426e-35	1.37665e-34	Up
ENSG00000146085	MMUT	2272.18	-2.89507	3.1969e-26	1.84111e-25	Down
ENSG00000146090	RASGEF1C	0.49329	-4.47051	0.383921		NS
ENSG00000146094	DOK3	78.2186	1.07773	0.00064958	0.00128445	Up
ENSG00000146109	ABT1	835.344	0.665758	9.74859e-12	3.19828e-11	Up
ENSG00000146112	PPP1R18	938.626	0.264811	0.347294	0.431322	NS
ENSG00000146122	DAAM2	246.863	-1.44657	0.0289016	0.0462441	Down
ENSG00000146143	PRIM2	408.555	2.60996	1.46679e-38	1.20613e-37	Up
ENSG00000146147	MLIP	129.209	-4.39921	2.28527e-13	8.11615e-13	Down
ENSG00000146151	HMGCLL1	5.35033	-2.88919	0.149194	0.207145	NS
ENSG00000146166	LGSN	388.051	4.36454	1.24821e-61	1.80587e-60	Up
ENSG00000146192	FGD2	7.49846	-8.3473	1.8175e-08	5.00539e-08	Down
ENSG00000146197	SCUBE3	23.0543	6.77631	5.80797e-06	1.35769e-05	Up
ENSG00000146205	ANO7	94.9577	1.15856	6.489e-05	0.000139808	Up
ENSG00000146215	CRIP3	48.9468	-10.2555	4.81434e-16	1.91766e-15	Down
ENSG00000146216	TTBK1	18.2054	-9.17658	4.77453e-11	1.5101e-10	Down
ENSG00000146221	TCTE1	3.05143	-2.92419	0.101272	0.146295	NS
ENSG00000146223	RPL7L1	5194.14	0.491913	1.74797e-18	7.68126e-18	NS
ENSG00000146232	NFKBIE	346.339	0.395779	0.029552	0.0472117	NS
ENSG00000146233	CYP39A1	288.955	-3.24894	9.80219e-20	4.51981e-19	Down
ENSG00000146242	TPBG	236.376	3.44478	3.02594e-12	1.02036e-11	Up
ENSG00000146243	IRAK1BP1	61.9567	0.701867	0.0431442	0.0671163	NS
ENSG00000146247	PHIP	1807.96	1.38322	2.1874e-11	7.04691e-11	Up
ENSG00000146250	PRSS35	109.928	8.30343	1.14132e-08	3.17783e-08	Up
ENSG00000146263	MMS22L	687.507	4.90457	1.16528e-73	2.14592e-72	Up
ENSG00000146267	FAXC	43.0137	4.55409	1.31212e-05	2.98512e-05	Up
ENSG00000146276	GABRR1	24.9614	6.99606	2.28089e-06	5.49153e-06	Up
ENSG00000146278	PNRC1	2384	-4.20324	0	0	Down
ENSG00000146281	PM20D2	1209.4	1.74089	2.25316e-35	1.69601e-34	Up
ENSG00000146282	RARS2	1015.73	1.20072	1.22465e-22	6.24979e-22	Up
ENSG00000146285	SCML4	19.1359	-3.23113	1.10506e-07	2.90492e-07	Down
ENSG00000146350	TBC1D32	97.2599	1.98656	3.55563e-07	9.06013e-07	Up
ENSG00000146352	CLVS2	0.349536	-2.88587	0.583289		NS
ENSG00000146360	GPR6	0				NS
ENSG00000146373	RNF217	317.667	-4.29751	3.25643e-101	9.69419e-100	Down
ENSG00000146374	RSPO3	6.99015	-3.88395	0.0670184	0.100644	NS
ENSG00000146376	ARHGAP18	1738.36	4.21402	1.08262e-129	4.66766e-128	Up
ENSG00000146378	TAAR2	0				NS
ENSG00000146383	TAAR6	0.331445	-3.8962	0.450852		NS
ENSG00000146385	TAAR8	0				NS
ENSG00000146386	ABRACL	1271.39	0.368084	0.0743419	0.110621	NS
ENSG00000146399	TAAR1	1.10463	-2.61369	0.200764	0.26868	NS
ENSG00000146409	SLC18B1	840.698	2.5956	2.48401e-101	7.41334e-100	Up
ENSG00000146410	MTFR2	227.984	5.57481	6.19272e-24	3.29483e-23	Up
ENSG00000146411	SLC2A12	100.381	-3.54075	2.00395e-15	7.77365e-15	Down
ENSG00000146414	SHPRH	588.274	1.39966	1.28077e-21	6.32687e-21	Up
ENSG00000146416	AIG1	1911.97	-1.5124	3.20168e-70	5.56801e-69	Down
ENSG00000146425	DYNLT1	1439.86	0.685422	2.79516e-18	1.22152e-17	Up
ENSG00000146426	TIAM2	76.1205	1.64094	1.03529e-06	2.55445e-06	Up
ENSG00000146433	TMEM181	1825.79	1.3218	6.80996e-40	5.7757e-39	Up
ENSG00000146453	PNLDC1	1.31148	-2.77415	0.10759	0.154473	NS
ENSG00000146457	WTAP	2203.36	0.687654	4.19912e-17	1.74487e-16	Up
ENSG00000146463	ZMYM4	1254.16	0.783159	1.80245e-11	5.83394e-11	Up
ENSG00000146469	VIP	0.0581739	0	1		NS
ENSG00000146476	ARMT1	2111.51	1.37084	1.696e-34	1.24545e-33	Up
ENSG00000146477	SLC22A3	636.089	-3.2832	2.91306e-15	1.12178e-14	Down
ENSG00000146521	LINC01558	33.7066	-10.443	1.70006e-16	6.88135e-16	Down
ENSG00000146530	VWDE	161.41	3.77653	0.00978639	0.0168054	Up
ENSG00000146535	GNA12	1692.57	1.13815	3.20943e-37	2.55336e-36	Up
ENSG00000146540	C7orf50	1341.42	0.771172	9.18915e-06	2.11631e-05	Up
ENSG00000146555	SDK1	10.276	-4.47117	0.00487999	0.00874276	Down
ENSG00000146556	WASH2P	346.981	-0.755919	4.22073e-07	1.06884e-06	Down
ENSG00000146574	CCZ1B	1300.87	-0.0326305	0.732711	0.820974	NS
ENSG00000146576	C7orf26	460.614	-1.53535	1.8631e-28	1.1508e-27	Down
ENSG00000146587	RBAK	570.542	0.530783	0.00268498	0.00494798	Up
ENSG00000146592	CREB5	376.484	5.52808	2.43892e-21	1.19363e-20	Up
ENSG00000146618	FERD3L	0				NS
ENSG00000146648	EGFR	8366.05	1.40515	7.63092e-11	2.38935e-10	Up
ENSG00000146666	LINC00525	7.3747	-1.61144	0.137	0.192157	NS
ENSG00000146670	CDCA5	937.271	5.76357	1.47841e-63	2.23986e-62	Up
ENSG00000146674	IGFBP3	1123.65	0.374365	0.427791	0.516418	NS
ENSG00000146676	PURB	1500.26	0.909805	2.5381e-20	1.1942e-19	Up
ENSG00000146677	RPL32P18	46.658	-0.585101	0.218918	0.289422	NS
ENSG00000146678	IGFBP1	2770.75	-9.20528	9.26688e-50	1.00706e-48	Down
ENSG00000146700	SSC4D	41.816	-1.07595	0.00290336	0.0053285	Down
ENSG00000146701	MDH2	6487.44	-0.490486	2.06526e-06	4.98855e-06	NS
ENSG00000146707	POMZP3	159.528	0.63756	0.00506503	0.00905243	Up
ENSG00000146722		0				NS
ENSG00000146729	NIPSNAP2	1060.2	1.53395	2.5606e-29	1.62255e-28	Up
ENSG00000146731	CCT6A	11707.6	2.74953	1.52063e-264	2.34572e-262	Up
ENSG00000146733	PSPH	1065.61	2.65046	9.35005e-46	9.22807e-45	Up
ENSG00000146755	TRIM50	1.86667	-5.69259	0.0219393	0.0357567	Down
ENSG00000146757	ZNF92	421.716	3.18685	5.81049e-54	6.98553e-53	Up
ENSG00000146776	ATXN7L1	252.185	0.230065	0.130908	0.184517	NS
ENSG00000146802	TMEM168	568.279	0.897217	1.42155e-14	5.31733e-14	Up
ENSG00000146809	ASB15	5.93591	4.76803	0.00293298	0.00537914	Up
ENSG00000146826	TRAPPC14	565.862	0.0781663	0.606786	0.697987	NS
ENSG00000146828	SLC12A9	869.553	0.268962	0.160854	0.221276	NS
ENSG00000146830	GIGYF1	1987.11	-0.22441	0.159416	0.219566	NS
ENSG00000146833	TRIM4	1073.64	-0.744598	4.18765e-08	1.13009e-07	Down
ENSG00000146834	MEPCE	1792.42	0.858662	1.46385e-18	6.44345e-18	Up
ENSG00000146839	ZAN	1.86467	-5.37901	0.238693	0.311834	NS
ENSG00000146842	TMEM209	840.338	2.30988	1.36176e-61	1.96776e-60	Up
ENSG00000146856	AGBL3	75.7557	1.57377	2.86028e-05	6.34146e-05	Up
ENSG00000146857	STRA8	0.340244	-2.89488	0.582549		NS
ENSG00000146858	ZC3HAV1L	129.519	7.90812	5.01396e-08	1.34787e-07	Up
ENSG00000146859	TMEM140	773.097	-1.20939	3.98295e-47	4.08016e-46	Down
ENSG00000146872	TLK2	909.473	1.12633	7.90934e-28	4.80671e-27	Up
ENSG00000146904	EPHA1	131.458	-5.64462	9.05417e-18	3.87481e-17	Down
ENSG00000146909	NOM1	1164.96	1.6825	1.54965e-74	2.91246e-73	Up
ENSG00000146910	CNPY1	0.0598535	-0.484021	0.926789		NS
ENSG00000146918	NCAPG2	1152.32	4.272	5.5038e-49	5.88956e-48	Up
ENSG00000146926	ASB10	0				NS
ENSG00000146938	NLGN4X	76.0912	-2.88881	0.130869	0.184473	NS
ENSG00000146950	SHROOM2	160.026	-1.08627	0.0010725	0.00206771	Down
ENSG00000146955	RAB19	0.795197	2.21609	0.285164		NS
ENSG00000146963	LUC7L2	2223.33	0.662959	6.60818e-08	1.76406e-07	Up
ENSG00000146966	DENND2A	8.21582	-1.13824	0.1803	0.244517	NS
ENSG00000147003	CLTRN	227.905	-0.779382	3.23831e-07	8.27997e-07	Down
ENSG00000147010	SH3KBP1	1237.01	1.66553	1.11855e-09	3.30582e-09	Up
ENSG00000147027	TMEM47	732.654	-12.195	2.59822e-23	1.34885e-22	Down
ENSG00000147036	LANCL3	0.915055	-1.03698	0.665695		NS
ENSG00000147041	SYTL5	1267.4	5.63714	1.40848e-30	9.25329e-30	Up
ENSG00000147044	CASK	3083.94	2.76935	1.31255e-30	8.63736e-30	Up
ENSG00000147050	KDM6A	1807.95	1.58495	1.78593e-48	1.89067e-47	Up
ENSG00000147059	SPIN2A	4.75421	-6.4726	8.57886e-06	1.9796e-05	Down
ENSG00000147065	MSN	4730.58	-15.4146	4.88906e-39	4.06954e-38	Down
ENSG00000147081	AKAP4	0				NS
ENSG00000147082	CCNB3	21.5937	1.35475	0.0148645	0.024845	Up
ENSG00000147099	HDAC8	481.045	-0.357127	0.000579278	0.00115004	NS
ENSG00000147100	SLC16A2	817.231	-12.98	1.7362e-27	1.04604e-26	Down
ENSG00000147113	DIPK2B	1.04863	-5.47591	0.282985	0.361024	NS
ENSG00000147117	ZNF157	0				NS
ENSG00000147118	ZNF182	136.333	-0.633424	0.00237354	0.00440101	Down
ENSG00000147119	CHST7	131.961	-1.70485	0.000182125	0.00037823	Down
ENSG00000147121	KRBOX4	181.83	-0.807631	9.91939e-08	2.61595e-07	Down
ENSG00000147123	NDUFB11	1680.11	-1.41814	1.02126e-60	1.45103e-59	Down
ENSG00000147124	ZNF41	236.194	0.273218	0.139344	0.195145	NS
ENSG00000147127	RAB41	0				NS
ENSG00000147130	ZMYM3	1129.99	0.898614	2.7853e-05	6.17754e-05	Up
ENSG00000147133	TAF1	852.8	-0.277398	0.0305784	0.0487367	NS
ENSG00000147138	GPR174	0.316385	0	1		NS
ENSG00000147140	NONO	9244.99	0.776051	8.43399e-20	3.89801e-19	Up
ENSG00000147144	CCDC120	198.903	-0.124541	0.664114	0.75382	NS
ENSG00000147145	LPAR4	0.505704	0	1		NS
ENSG00000147155	EBP	4445.38	-0.640928	0.0163324	0.0271532	Down
ENSG00000147160	AWAT2	0				NS
ENSG00000147162	OGT	2584.19	-0.956233	8.82054e-16	3.4744e-15	Down
ENSG00000147164	SNX12	1455.16	1.05896	7.90833e-35	5.8783e-34	Up
ENSG00000147166	ITGB1BP2	11.1282	-0.325179	0.555233	0.647336	NS
ENSG00000147168	IL2RG	40.6244	1.90643	9.58569e-05	0.000203628	Up
ENSG00000147174	GCNA	32.5245	-2.47144	2.00047e-07	5.17681e-07	Down
ENSG00000147180	ZNF711	3.14566	-6.89048	0.000512985	0.00102562	Down
ENSG00000147183	CPXCR1	1.01872	0	1	1	NS
ENSG00000147202	DIAPH2	466.345	-5.63106	5.00873e-53	5.85857e-52	Down
ENSG00000147206	NXF3	20.8097	-2.8888	0.130863	0.184473	NS
ENSG00000147223	RIPPLY1	13.4654	-3.9322	1.22449e-09	3.61219e-09	Down
ENSG00000147224	PRPS1	1564.68	0.706495	1.69655e-05	3.82022e-05	Up
ENSG00000147231	RADX	195.141	1.3771	2.90542e-08	7.9062e-08	Up
ENSG00000147234	FRMPD3	0.189729	0	1		NS
ENSG00000147246	HTR2C	125.832	3.31948	0.0277894	0.0445877	Up
ENSG00000147251	DOCK11	139.448	3.59979	8.59201e-20	3.96719e-19	Up
ENSG00000147255	IGSF1	262.397	5.07092	3.22735e-38	2.63106e-37	Up
ENSG00000147256	ARHGAP36	0				NS
ENSG00000147257	GPC3	4385.45	10.3078	3.41774e-79	7.11585e-78	Up
ENSG00000147262	GPR119	15.6367	7.04005	3.72968e-06	8.85846e-06	Up
ENSG00000147274	RBMX	5024.17	1.73647	2.12671e-149	1.12271e-147	Up
ENSG00000147316	MCPH1	384.342	0.368977	0.00480513	0.00861644	NS
ENSG00000147324	MFHAS1	925.404	1.2111	4.7579e-16	1.8955e-15	Up
ENSG00000147364	FBXO25	769.576	-2.48912	9.25932e-116	3.32775e-114	Down
ENSG00000147378	FATE1	0.498142	0	1		NS
ENSG00000147381	MAGEA4	0				NS
ENSG00000147383	NSDHL	984.753	-0.57862	0.00775364	0.01351	Down
ENSG00000147394	ZNF185	57.2055	-0.378627	0.410727	0.498555	NS
ENSG00000147400	CETN2	757.733	-0.25464	0.01328	0.0223555	NS
ENSG00000147403	RPL10	19763.5	-0.0296866	0.449873	0.539239	NS
ENSG00000147408	CSGALNACT1	120.34	3.56886	1.26961e-10	3.9313e-10	Up
ENSG00000147416	ATP6V1B2	2039.89	0.863039	1.48042e-21	7.29646e-21	Up
ENSG00000147419	CCDC25	2186.98	-0.546742	2.43637e-15	9.41113e-15	Down
ENSG00000147421	HMBOX1	276.464	-0.0742886	0.654236	0.744065	NS
ENSG00000147432	CHRNB3	0.0604643	-0.484021	0.926789		NS
ENSG00000147434	CHRNA6	0.424017	0	1		NS
ENSG00000147437	GNRH1	8.02471	-0.534195	0.505437	0.596481	NS
ENSG00000147439	BIN3	466.261	-0.308716	0.0506225	0.0778728	NS
ENSG00000147443	DOK2	5.37604	-6.92257	0.00262606	0.00484391	Down
ENSG00000147454	SLC25A37	686.665	-1.32589	1.02685e-35	7.78613e-35	Down
ENSG00000147457	CHMP7	1278.89	0.406533	3.08796e-07	7.90746e-07	NS
ENSG00000147459	DOCK5	1137.73	-1.15893	2.45523e-41	2.1715e-40	Down
ENSG00000147465	STAR	2.35532	2.58283	0.152276	0.210906	NS
ENSG00000147471	PLPBP	1504.58	-0.810166	7.85593e-07	1.95563e-06	Down
ENSG00000147475	ERLIN2	2736.85	0.815776	4.45389e-21	2.15712e-20	Up
ENSG00000147481	SNTG1	16.7473	-5.88856	1.94843e-05	4.36792e-05	Down
ENSG00000147485	PXDNL	20.7037	0	1	1	NS
ENSG00000147488	ST18	7.77733	-5.0911	0.00834131	0.0144618	Down
ENSG00000147509	RGS20	22.3584	6.34181	2.31328e-05	5.15905e-05	Up
ENSG00000147526	TACC1	4875.5	2.62151	2.53069e-190	2.08024e-188	Up
ENSG00000147533	GOLGA7	1573.01	0.35101	9.78524e-07	2.41968e-06	NS
ENSG00000147535	PLPP5	949.449	-0.305208	0.0247039	0.0399419	NS
ENSG00000147536	GINS4	892.261	5.36776	1.48224e-59	2.04841e-58	Up
ENSG00000147548	NSD3	1687.36	1.39261	7.24738e-28	4.4078e-27	Up
ENSG00000147570	DNAJC5B	1.52133	0	1	1	NS
ENSG00000147571	CRH	0.301294	0	1		NS
ENSG00000147573	TRIM55	240.53	-13.123	3.69102e-24	1.97753e-23	Down
ENSG00000147576	ADHFE1	532.947	-5.74304	2.07332e-47	2.14426e-46	Down
ENSG00000147586	MRPS28	670.42	-1.32747	4.25527e-35	3.18488e-34	Down
ENSG00000147588	PMP2	0				NS
ENSG00000147592	LACTB2	1318.73	-0.301495	0.0129958	0.0219143	NS
ENSG00000147596	PRDM14	0				NS
ENSG00000147601	TERF1	747.218	-0.047047	0.661936	0.751779	NS
ENSG00000147604	RPL7	24309.8	0.0795904	0.140072	0.195981	NS
ENSG00000147606	SLC26A7	17.8378	0.14094	0.910553	0.972403	NS
ENSG00000147613	PSKH2	0				NS
ENSG00000147614	ATP6V0D2	2.18415	-1.71823	0.290981	0.369575	NS
ENSG00000147642	SYBU	1092.93	-3.44702	8.73234e-17	3.5785e-16	Down
ENSG00000147647	DPYS	1755.68	-16.1789	2.6821e-33	1.8918e-32	Down
ENSG00000147649	MTDH	5061.41	-1.66322	6.40606e-241	8.05198e-239	Down
ENSG00000147650	LRP12	275.9	0.107046	0.747705	0.835684	NS
ENSG00000147654	EBAG9	660.308	-1.40441	6.28685e-17	2.59289e-16	Down
ENSG00000147655	RSPO2	14.8637	0	1	1	NS
ENSG00000147669	POLR2K	1081.95	-0.0242477	0.794978	0.881635	NS
ENSG00000147676	MAL2	1955.89	0.713065	0.00346997	0.00631425	Up
ENSG00000147677	EIF3H	3686.89	-0.300615	1.64568e-05	3.71023e-05	NS
ENSG00000147679	UTP23	473.686	0.347196	0.0330682	0.0524201	NS
ENSG00000147684	NDUFB9	3515.35	-1.05303	2.36763e-08	6.47467e-08	Down
ENSG00000147687	TATDN1	512.037	0.0969014	0.527648	0.619308	NS
ENSG00000147689	FAM83A	0.626709	-3.89619	0.408803		NS
ENSG00000147697	GSDMC	3.14326	0	1	1	NS
ENSG00000147724	FAM135B	0.736595	-0.484093	0.884675		NS
ENSG00000147753	TTTY7	0				NS
ENSG00000147761	TTTY7B	0				NS
ENSG00000147789	ZNF7	462.94	-0.104851	0.478703	0.568916	NS
ENSG00000147799	ARHGAP39	189.165	0.837463	0.010585	0.0180839	Up
ENSG00000147804	SLC39A4	30.8539	-5.17367	1.9723e-19	8.98616e-19	Down
ENSG00000147813	NAPRT	1259.68	-2.84045	0	0	Down
ENSG00000147852	VLDLR	271.952	1.05738	4.00715e-12	1.3436e-11	Up
ENSG00000147853	AK3	2692.88	-1.60003	1.03502e-146	5.32208e-145	Down
ENSG00000147854	UHRF2	560.045	-0.646696	3.8759e-11	1.23327e-10	Down
ENSG00000147862	NFIB	874.032	-3.22027	9.78779e-214	1.03342e-211	Down
ENSG00000147869	CER1	1.44308	2.40629	0.242124	0.315674	NS
ENSG00000147872	PLIN2	6010.57	-1.94745	3.48817e-10	1.05763e-09	Down
ENSG00000147873	IFNA5	0				NS
ENSG00000147874	HAUS6	1165.75	2.70858	3.2065e-104	9.85429e-103	Up
ENSG00000147883	CDKN2B	1074.26	4.46288	1.957e-49	2.11609e-48	Up
ENSG00000147885	IFNA16	0				NS
ENSG00000147889	CDKN2A	1096.38	10.4151	2.7263e-12	9.20625e-12	Up
ENSG00000147894	C9orf72	193.622	-1.40515	2.7905e-10	8.49996e-10	Down
ENSG00000147896	IFNK	0				NS
ENSG00000147905	ZCCHC7	687.947	1.20193	9.03127e-28	5.47593e-27	Up
ENSG00000147912	FBXO10	477.166	1.77955	1.09895e-42	1.00603e-41	Up
ENSG00000147955	SIGMAR1	3085.58	-1.66906	1.05267e-176	7.37675e-175	Down
ENSG00000147996	CBWD5	863.447	-1.88698	1.99986e-89	4.97473e-88	Down
ENSG00000148019	CEP78	956.55	1.41481	3.00489e-63	4.52372e-62	Up
ENSG00000148053	NTRK2	9.37276	-2.88811	0.143911	0.20076	NS
ENSG00000148057	IDNK	182.683	-4.60955	3.3136e-127	1.3786e-125	Down
ENSG00000148082	SHC3	11.0391	-6.0642	9.44513e-05	0.00020075	Down
ENSG00000148090	AUH	457.203	-1.60157	1.2926e-24	7.03643e-24	Down
ENSG00000148110	MFSD14B	1231.14	1.88965	7.82037e-52	8.85936e-51	Up
ENSG00000148120	AOPEP	809.252	-1.42724	8.7007e-42	7.77922e-41	Down
ENSG00000148123	PLPPR1	27.2998	-2.77662	1.03931e-09	3.077e-09	Down
ENSG00000148136	OR13C4	0				NS
ENSG00000148143	ZNF462	178.041	2.79288	8.07884e-06	1.86839e-05	Up
ENSG00000148153	INIP	755.099	0.828975	9.81735e-16	3.85617e-15	Up
ENSG00000148154	UGCG	1101.65	1.54603	4.3395e-07	1.09786e-06	Up
ENSG00000148156	ACTL7B	0.0604643	-0.484021	0.926789		NS
ENSG00000148158	SNX30	615.432	1.11955	1.07169e-13	3.85801e-13	Up
ENSG00000148175	STOM	9665.62	-2.52423	2.95889e-92	7.66538e-91	Down
ENSG00000148180	GSN	3214.14	1.03654	1.73257e-14	6.45021e-14	Up
ENSG00000148187	MRRF	768.817	-1.33122	2.01063e-42	1.82586e-41	Down
ENSG00000148200	NR6A1	490.988	2.56645	9.29092e-33	6.47638e-32	Up
ENSG00000148204	CRB2	28.8166	7.38796	7.58906e-05	0.000162713	Up
ENSG00000148215	OR5C1	0				NS
ENSG00000148218	ALAD	1892.67	-2.958	1.18755e-47	1.23517e-46	Down
ENSG00000148219	ASTN2	236.285	0.0617005	0.81263	0.896356	NS
ENSG00000148225	WDR31	166.101	-1.07814	0.0020224	0.00378033	Down
ENSG00000148229	POLE3	1397.61	0.844503	2.05398e-11	6.62787e-11	Up
ENSG00000148248	SURF4	10066.7	-0.447408	2.19069e-10	6.70644e-10	NS
ENSG00000148288	GBGT1	5.03355	0.606421	0.664953	0.754628	NS
ENSG00000148290	SURF1	1101.42	-1.12508	1.21723e-17	5.17197e-17	Down
ENSG00000148291	SURF2	408.101	0.380716	0.00190389	0.00357174	NS
ENSG00000148296	SURF6	1518.89	0.779911	9.83214e-13	3.38756e-12	Up
ENSG00000148297	MED22	1270.25	1.90329	5.98513e-46	5.93912e-45	Up
ENSG00000148300	REXO4	1122.37	0.821908	3.81384e-13	1.34006e-12	Up
ENSG00000148303	RPL7A	24588.4	0.558392	2.00208e-27	1.20378e-26	Up
ENSG00000148308	GTF3C5	1289.17	0.909099	1.77367e-18	7.79128e-18	Up
ENSG00000148331	ASB6	534.207	0.0307003	0.803604	0.888464	NS
ENSG00000148334	PTGES2	1468.7	0.0766155	0.37897	0.465165	NS
ENSG00000148335	NTMT1	707.913	-0.247495	0.0834018	0.122688	NS
ENSG00000148337	CIZ1	1713.19	0.806975	1.14464e-21	5.66146e-21	Up
ENSG00000148339	SLC25A25	1493.14	-3.46193	2.82569e-100	8.28731e-99	Down
ENSG00000148341	SH3GLB2	826.011	-1.77319	7.12241e-27	4.20164e-26	Down
ENSG00000148343	MIGA2	553.247	-1.14545	3.17082e-13	1.11859e-12	Down
ENSG00000148344	PTGES	8.09406	1.55739	0.292389	0.371146	NS
ENSG00000148346	LCN2	589.713	-13.8316			NS
ENSG00000148356	LRSAM1	504.305	-0.897722	2.88674e-08	7.85628e-08	Down
ENSG00000148357	HMCN2	30.5486	-5.25198	1.76194e-06	4.2807e-06	Down
ENSG00000148358	GPR107	3398.01	1.51994	1.26353e-123	5.01107e-122	Up
ENSG00000148362	PAXX	462.732	-0.36251	0.00322458	0.00588802	NS
ENSG00000148377	IDI2	0.301899	1.40121	0.786975		NS
ENSG00000148384	INPP5E	411.883	0.819365	7.90596e-11	2.47254e-10	Up
ENSG00000148386	LCN9	0				NS
ENSG00000148396	SEC16A	3239.23	-0.649396	1.38846e-16	5.64027e-16	Down
ENSG00000148399	DPH7	582.309	-0.242224	0.0198514	0.032584	NS
ENSG00000148400	NOTCH1	678.462	-1.2219	9.27716e-13	3.20239e-12	Down
ENSG00000148408	CACNA1B	0.119575	-0.484037	0.926786		NS
ENSG00000148411	NACC2	1722.15	0.949979	4.63371e-26	2.65826e-25	Up
ENSG00000148426	PROSER2	761.882	-1.16178	4.0739e-07	1.03264e-06	Down
ENSG00000148429	USP6NL	560.774	-0.364352	0.0262445	0.0422516	NS
ENSG00000148444	COMMD3	901.273	-0.57741	1.00594e-06	2.48565e-06	Down
ENSG00000148450	MSRB2	645.988	-1.74993	8.70787e-36	6.62177e-35	Down
ENSG00000148459	PDSS1	265.934	1.58103	5.74262e-11	1.80811e-10	Up
ENSG00000148468	FAM171A1	1060.33	0.417995	0.00273868	0.00504028	NS
ENSG00000148481	MINDY3	557.691	0.468039	3.4666e-05	7.62877e-05	NS
ENSG00000148482	SLC39A12	0.478525	-2.88644	0.363027		NS
ENSG00000148483	TMEM236	4.43927	-2.72934	0.00271036	0.0049932	Down
ENSG00000148484	RSU1	1742.7	0.647515	3.64256e-26	2.09472e-25	Up
ENSG00000148488	ST8SIA6	2.4957	-4.88853	0.0551665	0.0843276	NS
ENSG00000148498	PARD3	1805.43	0.447463	4.65371e-07	1.17498e-06	NS
ENSG00000148513	ANKRD30A	20.319	0	1	1	NS
ENSG00000148516	ZEB1	575.659	0.568452	1.60818e-05	3.62947e-05	Up
ENSG00000148541	FAM13C	144.458	2.06574	2.6966e-05	5.98751e-05	Up
ENSG00000148572	NRBF2	593.924	-1.91534	6.09437e-80	1.28691e-78	Down
ENSG00000148584	A1CF	5045.94	-0.886158	0.00012484	0.00026287	Down
ENSG00000148600	CDHR1	4.32496	-5.47575	0.00556405	0.00988332	Down
ENSG00000148602	LRIT1	0				NS
ENSG00000148604	RGR	0.0611123	-0.484021	0.926789		NS
ENSG00000148606	POLR3A	933.758	0.974237	1.95999e-24	1.06087e-23	Up
ENSG00000148634	HERC4	924.893	-0.917202	2.62107e-37	2.09087e-36	Down
ENSG00000148655	LRMDA	59.2111	-4.32745	9.43371e-27	5.52805e-26	Down
ENSG00000148660	CAMK2G	883.138	0.15457	0.326636	0.408763	NS
ENSG00000148671	ADIRF	54.5807	-11.259	6.74477e-20	3.12702e-19	Down
ENSG00000148672	GLUD1	8125.95	-1.62078	2.68884e-10	8.19976e-10	Down
ENSG00000148677	ANKRD1	4622.28	13.5941	3.24329e-20	1.52148e-19	Up
ENSG00000148680	HTR7	0.793277	0	1		NS
ENSG00000148688	RPP30	436.362	0.576408	2.15847e-07	5.57475e-07	Up
ENSG00000148690	FRA10AC1	388.359	-1.01988	8.07827e-15	3.05099e-14	Down
ENSG00000148700	ADD3	3190.5	3.90689	7.47272e-244	9.59579e-242	Up
ENSG00000148702	HABP2	2976.66	-4.0534	1.55427e-51	1.75324e-50	Down
ENSG00000148704	VAX1	0				NS
ENSG00000148719	DNAJB12	1129.47	-0.404235	1.13846e-06	2.80146e-06	NS
ENSG00000148730	EIF4EBP2	7582.27	0.396603	0.00713261	0.0124911	NS
ENSG00000148734	NPFFR1	0.634567	1.01091	0.845879		NS
ENSG00000148735	PLEKHS1	1.53615	0.553462	0.749678	0.837614	NS
ENSG00000148737	TCF7L2	622.033	-0.279713	0.226547	0.298064	NS
ENSG00000148773	MKI67	3217.7	7.36724	2.59931e-78	5.31405e-77	Up
ENSG00000148795	CYP17A1	111.003	-9.33745	8.73182e-17	3.5785e-16	Down
ENSG00000148798	INA	11.0331	1.75722	0.0301021	0.0480388	Up
ENSG00000148803	FUOM	591.046	-2.99584	2.23246e-72	4.01471e-71	Down
ENSG00000148814	LRRC27	112.43	-0.183924	0.461245	0.551285	NS
ENSG00000148824	MTG1	1274.15	-1.96756	1.04657e-130	4.57029e-129	Down
ENSG00000148826	NKX6-2	0.230726	-2.89483	0.582554		NS
ENSG00000148832	PAOX	151.401	-3.45713	9.66412e-50	1.04975e-48	Down
ENSG00000148834	GSTO1	3490.51	-0.360395	5.95399e-07	1.49406e-06	NS
ENSG00000148835	TAF5	232.109	1.07884	2.80956e-09	8.10884e-09	Up
ENSG00000148840	PPRC1	1105.08	1.07367	5.33435e-17	2.20926e-16	Up
ENSG00000148841	ITPRIP	407.818	1.9004	1.32498e-22	6.75453e-22	Up
ENSG00000148842	CNNM2	433.634	-0.712766	4.53048e-08	1.22025e-07	Down
ENSG00000148843	PDCD11	2341.67	1.50447	7.88763e-50	8.59929e-49	Up
ENSG00000148848	ADAM12	216.466	-4.88991	0.00130209	0.00248533	Down
ENSG00000148908	RGS10	125.745	3.80592	1.27036e-11	4.14655e-11	Up
ENSG00000148925	BTBD10	551.935	1.25522	6.86024e-09	1.93461e-08	Up
ENSG00000148926	ADM	700.384	-1.26936	1.05282e-09	3.11584e-09	Down
ENSG00000148935	GAS2	651.635	0.563415	3.35342e-06	7.98796e-06	Up
ENSG00000148942	SLC5A12	201.035	4.06539	4.01542e-31	2.68252e-30	Up
ENSG00000148943	LIN7C	1577.91	-0.022587	0.821279	0.903046	NS
ENSG00000148948	LRRC4C	1.24531	-3.88191	0.183757	0.248637	NS
ENSG00000148950	IMMP1L	191.305	1.04728	1.69127e-07	4.39437e-07	Up
ENSG00000148965	SAA4	6171.51	-12.0214	6.52267e-33	4.56683e-32	Down
ENSG00000148985	PGAP2	365.341	-1.10892	1.69184e-14	6.30552e-14	Down
ENSG00000149016	TUT1	829.871	-0.885324	3.40498e-16	1.36406e-15	Down
ENSG00000149021	SCGB1A1	0.116348	0	1		NS
ENSG00000149043	SYT8	29.6178	-4.44938	5.75863e-05	0.000124513	Down
ENSG00000149050	ZNF214	100.746	-1.04327	0.000711596	0.00140067	Down
ENSG00000149054	ZNF215	207.391	3.71607	8.90463e-28	5.40052e-27	Up
ENSG00000149084	HSD17B12	2797.25	-0.857663	2.45693e-12	8.30725e-12	Down
ENSG00000149089	APIP	690.323	-0.858219	2.26811e-15	8.77973e-15	Down
ENSG00000149090	PAMR1	9.55991	-2.88985	0.182157	0.246754	NS
ENSG00000149091	DGKZ	1005.15	1.00817	1.36841e-07	3.58255e-07	Up
ENSG00000149100	EIF3M	3743.05	0.485894	5.50604e-08	1.47615e-07	NS
ENSG00000149115	TNKS1BP1	3116.62	-1.74946	9.26662e-126	3.79548e-124	Down
ENSG00000149124	GLYAT	473.826	-14.3361	8.15664e-14	2.9484e-13	Down
ENSG00000149131	SERPING1	23501.1	-4.66892	2.67314e-64	4.13701e-63	Down
ENSG00000149133	OR5F1	0				NS
ENSG00000149136	SSRP1	4156.49	1.27269	6.76297e-106	2.13361e-104	Up
ENSG00000149150	SLC43A1	2127.91	-0.834968	3.144e-14	1.15618e-13	Down
ENSG00000149177	PTPRJ	615.002	-1.11379	1.84962e-29	1.17706e-28	Down
ENSG00000149179	C11orf49	347.811	1.04248	3.31953e-08	9.0083e-08	Up
ENSG00000149182	ARFGAP2	1942.14	-0.796903	8.34748e-19	3.71284e-18	Down
ENSG00000149187	CELF1	2585.89	-0.939952	4.36314e-75	8.28543e-74	Down
ENSG00000149196	HIKESHI	575.061	0.0103984	0.94272	1	NS
ENSG00000149201	CCDC81	4.1353	-0.769729	0.524798	0.61645	NS
ENSG00000149212	SESN3	1768.47	2.76858	2.07934e-69	3.5743e-68	Up
ENSG00000149218	ENDOD1	465.811	1.28635	9.1635e-12	3.01132e-11	Up
ENSG00000149231	CCDC82	672.389	-0.258752	0.00529357	0.00943321	NS
ENSG00000149243	KLHL35	1.63769	1.29497	0.535982	0.627942	NS
ENSG00000149256	TENM4	5.8044	5.22268	0.00280949	0.00516421	Up
ENSG00000149257	SERPINH1	2891.2	1.58942	3.52642e-19	1.58903e-18	Up
ENSG00000149260	CAPN5	832.695	-2.67842	2.48795e-09	7.20427e-09	Down
ENSG00000149262	INTS4	486.136	0.040995	0.822001	0.903463	NS
ENSG00000149269	PAK1	681.274	1.04526	1.43231e-11	4.66302e-11	Up
ENSG00000149273	RPS3	18618.4	0.107082	0.0622092	0.0940223	NS
ENSG00000149289	ZC3H12C	383.425	-0.29244	0.265031	0.341066	NS
ENSG00000149292	TTC12	196.304	-1.01358	5.68475e-06	1.33003e-05	Down
ENSG00000149294	NCAM1	266.962	-3.88855	0.0140347	0.0235425	Down
ENSG00000149295	DRD2	0.318306	0	1		NS
ENSG00000149300	C11orf52	133.73	-1.80688	2.6754e-10	8.16085e-10	Down
ENSG00000149305	HTR3B	6.49549	0	1	1	NS
ENSG00000149308	NPAT	391.705	0.619815	3.26299e-05	7.19536e-05	Up
ENSG00000149311	ATM	1289.51	0.0132319	0.903648	0.966201	NS
ENSG00000149313	AASDHPPT	1432.45	0.870245	1.84863e-28	1.14216e-27	Up
ENSG00000149328	GLB1L2	3.23524	-3.21282	0.183175	0.247949	NS
ENSG00000149346	SLX4IP	401.625	0.894782	3.94175e-10	1.19257e-09	Up
ENSG00000149357	LAMTOR1	1428.09	0.155665	0.0186187	0.0306858	NS
ENSG00000149380	P4HA3	3.44131	2.73373	0.0974508	0.141135	NS
ENSG00000149403	GRIK4	9.52312	0	1	1	NS
ENSG00000149418	ST14	46.5863	-3.637	2.40474e-18	1.05245e-17	Down
ENSG00000149428	HYOU1	9595.03	-1.42083	3.03764e-93	7.99137e-92	Down
ENSG00000149435	GGTLC1	0				NS
ENSG00000149443	SCP2D1-AS1	0				NS
ENSG00000149451	ADAM33	1.25048	1.29432	0.623877	0.714635	NS
ENSG00000149452	SLC22A8	0.247712	-0.484068	0.926782		NS
ENSG00000149474	KAT14	779.134	1.39729	6.6073e-15	2.5058e-14	Up
ENSG00000149476	TKFC	1525.38	-0.412793	1.57023e-05	3.54687e-05	NS
ENSG00000149480	MTA2	2798.63	1.02412	7.32589e-15	2.77212e-14	Up
ENSG00000149483	TMEM138	857.99	0.565867	6.42955e-08	1.7185e-07	Up
ENSG00000149485	FADS1	5687.99	1.44714	1.6461e-14	6.14177e-14	Up
ENSG00000149488	TMC2	0.618346	0	1		NS
ENSG00000149489	ROM1	67.4885	-2.84848	1.17415e-17	4.9934e-17	Down
ENSG00000149499	EML3	870.544	-1.78433	7.80778e-62	1.13514e-60	Down
ENSG00000149503	INCENP	1098.25	3.91963	6.27815e-38	5.08329e-37	Up
ENSG00000149506	ZP1	2.80086	0	1	1	NS
ENSG00000149507	OOSP2	0.0654087	0	1		NS
ENSG00000149516	MS4A3	0				NS
ENSG00000149527	PLCH2	111.303	-11.3087	1.33352e-20	6.34088e-20	Down
ENSG00000149531	FRG1BP	38.3889	0.634681	0.0994043	0.143745	NS
ENSG00000149532	CPSF7	3768.43	1.40615	4.26387e-52	4.86984e-51	Up
ENSG00000149534	MS4A2	0.123052	-0.484037	0.926786		NS
ENSG00000149541	B3GAT3	1217.67	-0.581233	1.47423e-12	5.03693e-12	Down
ENSG00000149547	EI24	3780.62	-1.7101	1.71026e-127	7.16558e-126	Down
ENSG00000149548	CCDC15	82.9275	1.69696	4.45683e-07	1.12658e-06	Up
ENSG00000149554	CHEK1	743.347	5.27038	1.34187e-83	3.00165e-82	Up
ENSG00000149557	FEZ1	60.5191	-3.03055	0.0171807	0.02846	Down
ENSG00000149564	ESAM	130.353	2.50551	1.18335e-17	5.03162e-17	Up
ENSG00000149571	KIRREL3	0				NS
ENSG00000149573	MPZL2	812.743	0.460098	0.00343292	0.00624971	NS
ENSG00000149575	SCN2B	0.123583	0	1		NS
ENSG00000149577	SIDT2	635.21	-1.57785	4.39097e-27	2.60976e-26	Down
ENSG00000149582	TMEM25	216.127	-2.77399	4.8996e-51	5.45943e-50	Down
ENSG00000149591	TAGLN	3050.24	5.01653	5.93136e-21	2.86219e-20	Up
ENSG00000149596	JPH2	397.392	8.89588	6.28932e-08	1.68216e-07	Up
ENSG00000149599	DUSP15	11.0406	-1.22431	0.273756	0.350963	NS
ENSG00000149600	COMMD7	569.303	-0.231675	0.0115884	0.0197032	NS
ENSG00000149609	C20orf144	1.95064	2.87025	0.135337	0.190128	NS
ENSG00000149633	KIAA1755	9.11253	-8.50339	7.15093e-05	0.000153596	Down
ENSG00000149634	SPATA25	11.3443	-2.14155	0.000103258	0.000218841	Down
ENSG00000149635	OCSTAMP	0				NS
ENSG00000149636	DSN1	503.975	1.94359	1.00358e-27	6.08188e-27	Up
ENSG00000149639	SOGA1	829.145	5.48496	2.15572e-49	2.32885e-48	Up
ENSG00000149646	CNBD2	43.0966	-0.296934	0.360289	0.444902	NS
ENSG00000149651	SPINT4	0				NS
ENSG00000149654	CDH22	9.34391	0	1	1	NS
ENSG00000149656	LINC00266-1	0.0635734	0	1		NS
ENSG00000149657	LSM14B	1117.94	0.938641	2.13419e-16	8.60193e-16	Up
ENSG00000149658	YTHDF1	1890.01	0.599868	1.4466e-09	4.24738e-09	Up
ENSG00000149679	CABLES2	345.745	1.85916	2.39345e-15	9.24984e-15	Up
ENSG00000149716	LTO1	534.41	1.25652	3.58487e-26	2.06204e-25	Up
ENSG00000149735	GPHA2	0.446763	-3.88038	0.452788		NS
ENSG00000149742	SLC22A9	311.665	-0.215585	0.215865	0.28599	NS
ENSG00000149743	TRPT1	438.928	-1.69586	8.50602e-53	9.91506e-52	Down
ENSG00000149761	NUDT22	666.658	-2.35176	1.17298e-77	2.35947e-76	Down
ENSG00000149781	FERMT3	20.1269	-1.59099	0.00019902	0.000411804	Down
ENSG00000149782	PLCB3	602.675	1.12362	1.00302e-18	4.44381e-18	Up
ENSG00000149792	MRPL49	1613.3	-0.215748	0.030877	0.0491697	NS
ENSG00000149798	CDC42EP2	187.106	2.22509	4.07484e-18	1.77163e-17	Up
ENSG00000149806	FAU	4509.71	-1.18154	3.53045e-38	2.87519e-37	Down
ENSG00000149809	TM7SF2	1253.73	-2.35776	2.1477e-115	7.63785e-114	Down
ENSG00000149823	VPS51	1738.65	-0.867805	9.77449e-19	4.33376e-18	Down
ENSG00000149922	TBX6	10.6293	-1.72666	0.0161451	0.0268624	Down
ENSG00000149923	PPP4C	2148.55	-0.295653	0.00248713	0.0046016	NS
ENSG00000149925	ALDOA	23105.3	1.98194	3.36193e-254	4.72581e-252	Up
ENSG00000149926	TLCD3B	1.87474	0	1	1	NS
ENSG00000149927	DOC2A	0.723879	-1.9312	0.56378		NS
ENSG00000149929	HIRIP3	494.82	-0.261498	0.0157158	0.026185	NS
ENSG00000149930	TAOK2	1577.67	0.681534	7.36064e-06	1.70828e-05	Up
ENSG00000149932	TMEM219	900.03	-2.03173	2.86622e-30	1.86343e-29	Down
ENSG00000149948	HMGA2	2754.23	14.0181	4.48401e-22	2.24257e-21	Up
ENSG00000149968	MMP3	21.1633	-9.0789	4.43862e-12	1.48534e-11	Down
ENSG00000149970	CNKSR2	208.908	2.02285	0.000379153	0.000767613	Up
ENSG00000149972	CNTN5	256.705	4.69676	0.0014285	0.00271528	Up
ENSG00000150045	KLRF1	0.331445	-3.8962	0.450852		NS
ENSG00000150048	CLEC1A	1.61274	-1.02261	0.676571	0.765801	NS
ENSG00000150051	MKX	41.6846	-9.68316	2.36349e-15	9.13852e-15	Down
ENSG00000150054	MPP7	242.89	-2.05624	2.70661e-12	9.14237e-12	Down
ENSG00000150093	ITGB1	22435.1	0.956355	1.88486e-07	4.8867e-07	Up
ENSG00000150175	FRMPD2B	7.76538	-2.70746	0.0123309	0.0208821	Down
ENSG00000150201	FXYD4	0				NS
ENSG00000150244	TRIM48	0				NS
ENSG00000150261	OR8K1	0				NS
ENSG00000150269	OR5M9	0				NS
ENSG00000150275	PCDH15	68.4521	0.409761	0.827349	0.906741	NS
ENSG00000150276	PPIAP26	0				NS
ENSG00000150281	CTF1	12.8042	2.30396	0.00365713	0.00663551	Up
ENSG00000150316	CWC15	891.314	-0.536151	7.50431e-07	1.87084e-06	Down
ENSG00000150337	FCGR1A	4.50889	-7.64171	0.0184054	0.0303638	Down
ENSG00000150347	ARID5B	889.949	1.39499	1.26083e-12	4.31901e-12	Up
ENSG00000150361	KLHL1	5.87983	0.413931	0.826121	0.906063	NS
ENSG00000150394	CDH8	306.118	4.83888	0.00108794	0.00209612	Up
ENSG00000150401	DCUN1D2	208.223	-1.04289	3.32287e-11	1.06057e-10	Down
ENSG00000150403	TMCO3	1861	0.725825	1.2628e-07	3.31189e-07	Up
ENSG00000150433	TMEM218	315.833	-0.621859	1.6591e-05	3.73873e-05	Down
ENSG00000150455	TIRAP	255.33	0.143904	0.372423	0.4581	NS
ENSG00000150456	EEF1AKMT1	109.956	-1.27062	1.53202e-06	3.73815e-06	Down
ENSG00000150457	LATS2	628.574	0.284354	0.00785746	0.0136769	NS
ENSG00000150459	SAP18	2501.47	-1.82391	1.21747e-126	5.02996e-125	Down
ENSG00000150471	ADGRL3	486.722	9.2679	1.72712e-10	5.30989e-10	Up
ENSG00000150477	KIAA1328	70.1099	-0.361935	0.281142	0.359308	NS
ENSG00000150510	FAM124A	16.5286	1.77768	0.250097	0.324343	NS
ENSG00000150527	MIA2	1879.13	-2.14752	6.65369e-50	7.2707e-49	Down
ENSG00000150540	HNMT	2213.69	-0.0303656	0.827266	0.906728	NS
ENSG00000150551	LYPD1	200.793	-0.61635	0.31506	0.395967	NS
ENSG00000150556	LYPD6B	33.2032	7.85873	3.99819e-06	9.47726e-06	Up
ENSG00000150593	PDCD4	1823.15	-2.27046	2.59621e-84	5.8907e-83	Down
ENSG00000150594	ADRA2A	0.953956	-5.21515	0.191013	0.257327	NS
ENSG00000150625	GPM6A	295.857	-6.21065	1.02681e-06	2.5346e-06	Down
ENSG00000150627	WDR17	37.598	0	1	1	NS
ENSG00000150628	SPATA4	0.947235	0	1	1	NS
ENSG00000150630	VEGFC	17.7889	-4.88561	0.00150545	0.00285627	Down
ENSG00000150636	CCDC102B	23.3968	3.96941	0.00819418	0.0142275	Up
ENSG00000150637	CD226	10.4481	-0.976532	0.313984	0.394699	NS
ENSG00000150656	CNDP1	214.855	-10.7525	1.86246e-36	1.44213e-35	Down
ENSG00000150667	FSIP1	7.62068	-1.22385	0.11149	0.1596	NS
ENSG00000150672	DLG2	178.101	-1.08434	0.0516542	0.0793364	NS
ENSG00000150676	CCDC83	0.307265	0.405027	0.938331		NS
ENSG00000150681	RGS18	0.974191	-4.88434	0.258181	0.333516	NS
ENSG00000150687	PRSS23	5590.81	6.36231	1.29304e-54	1.58012e-53	Up
ENSG00000150712	MTMR12	780.772	0.0702151	0.429031	0.517679	NS
ENSG00000150722	PPP1R1C	137.935	0.54532	0.0104976	0.0179449	Up
ENSG00000150732		0				NS
ENSG00000150750	C11orf53	0.183247	0	1		NS
ENSG00000150753	CCT5	6984.38	1.59047	3.10593e-145	1.56655e-143	Up
ENSG00000150756	ATPSCKMT	304.798	-0.186624	0.149955	0.208128	NS
ENSG00000150760	DOCK1	1320.96	0.512716	6.42053e-10	1.9251e-09	Up
ENSG00000150764	DIXDC1	399.867	1.70345	7.64432e-24	4.05263e-23	Up
ENSG00000150768	DLAT	3719.28	2.22799	2.23678e-19	1.01639e-18	Up
ENSG00000150773	PIH1D2	28.3683	0.149754	0.78832	0.87515	NS
ENSG00000150776	NKAPD1	937.738	0.408284	1.94272e-05	4.35678e-05	NS
ENSG00000150779	TIMM8B	1150.52	-0.557572	7.74213e-06	1.79349e-05	Down
ENSG00000150782	IL18	688.486	6.81127	1.97376e-28	1.2182e-27	Up
ENSG00000150783	TEX12	1.06827	-4.24421	0.0959075	0.139121	NS
ENSG00000150787	PTS	572.568	-1.75532	1.11307e-44	1.07097e-43	Down
ENSG00000150867	PIP4K2A	883.149	2.16176	6.84637e-24	3.6369e-23	Up
ENSG00000150873	C2orf50	0.735697	0.992683	0.751957		NS
ENSG00000150893	FREM2	83.1762	-4.89794	3.48441e-19	1.57129e-18	Down
ENSG00000150907	FOXO1	1715.8	-0.476946	0.231473	0.303687	NS
ENSG00000150938	CRIM1	4138.98	7.64351	7.01594e-103	2.12862e-101	Up
ENSG00000150961	SEC24D	1537.03	-0.726633	5.86484e-19	2.62037e-18	Down
ENSG00000150967	ABCB9	105.482	2.19593	1.88071e-06	4.5576e-06	Up
ENSG00000150977	RILPL2	221.426	-1.19595	2.26614e-12	7.672e-12	Down
ENSG00000150990	DHX37	987.444	1.33027	1.63576e-29	1.04236e-28	Up
ENSG00000150991	UBC	13425.9	-0.939439	1.4351e-37	1.1506e-36	Down
ENSG00000150995	ITPR1	229.709	0.118895	0.481995	0.572227	NS
ENSG00000151005	TKTL2	0.679679	-0.484104	0.867501		NS
ENSG00000151006	PRSS53	228.597	-4.37716	1.95304e-24	1.05759e-23	Down
ENSG00000151012	SLC7A11	941.81	3.51872	1.20998e-07	3.17582e-07	Up
ENSG00000151014	NOCT	231.026	0.890904	8.85895e-06	2.04264e-05	Up
ENSG00000151023	ENKUR	25.3222	1.13638	0.155832	0.215092	NS
ENSG00000151025	GPR158	344.735	9.95932	6.52161e-12	2.16017e-11	Up
ENSG00000151033	LYZL2	0				NS
ENSG00000151062	CACNA2D4	18.2714	0.376889	0.463737	0.553845	NS
ENSG00000151065	DCP1B	169.466	-0.463917	0.00813677	0.014134	NS
ENSG00000151067	CACNA1C	2.43882	-4.47477	0.00971552	0.0166921	Down
ENSG00000151079	KCNA6	0.0631987	0	1		NS
ENSG00000151090	THRB	839.491	-0.431192	0.00139652	0.00265789	NS
ENSG00000151092	NGLY1	1235.9	0.0582375	0.572035	0.664349	NS
ENSG00000151093	OXSM	387.665	-1.32427	6.9474e-13	2.41184e-12	Down
ENSG00000151116	UEVLD	682.877	0.330495	0.00139448	0.00265442	NS
ENSG00000151117	TMEM86A	45.749	-5.0203	2.26878e-19	1.03054e-18	Down
ENSG00000151131	C12orf45	284.968	1.23344	1.92475e-15	7.47496e-15	Up
ENSG00000151135	TMEM263	1891.81	-0.638939	1.31289e-20	6.24654e-20	Down
ENSG00000151136	BTBD11	125.6	-5.88817	5.91114e-06	1.38132e-05	Down
ENSG00000151148	UBE3B	1195.09	0.629969	1.1251e-09	3.32437e-09	Up
ENSG00000151150	ANK3	827.698	5.91635	4.81916e-36	3.6859e-35	Up
ENSG00000151151	IPMK	721.323	1.64643	4.88511e-19	2.18881e-18	Up
ENSG00000151164	RAD9B	23.6417	0.968848	0.058904	0.089448	NS
ENSG00000151176	PLBD2	4309.63	1.00927	9.70975e-14	3.50342e-13	Up
ENSG00000151208	DLG5	2344.2	2.39942	7.79197e-59	1.05534e-57	Up
ENSG00000151224	MAT1A	9705.24	-11.175	2.28848e-65	3.61231e-64	Down
ENSG00000151229	SLC2A13	563.356	-1.05182	2.92467e-12	9.86631e-12	Down
ENSG00000151233	GXYLT1	1839.02	1.85018	3.4977e-87	8.36771e-86	Up
ENSG00000151239	TWF1	3854.2	1.25766	7.19362e-59	9.75965e-58	Up
ENSG00000151240	DIP2C	591.365	-0.400721	0.000219303	0.000452314	NS
ENSG00000151247	EIF4E	1852.11	0.422957	5.8967e-07	1.48031e-06	NS
ENSG00000151276	MAGI1	824.706	-1.37433	1.17158e-25	6.62512e-25	Down
ENSG00000151287	TEX30	242.539	-1.70746	6.52957e-45	6.31811e-44	Down
ENSG00000151292	CSNK1G3	896.776	0.270209	0.00645878	0.011374	NS
ENSG00000151303		0.881994	-0.460699	0.916851		NS
ENSG00000151304	SRFBP1	247.898	-0.00995063	0.959956	1	NS
ENSG00000151320	AKAP6	205.546	-1.73423	1.36349e-06	3.33619e-06	Down
ENSG00000151322	NPAS3	44.8239	0	1	1	NS
ENSG00000151327	FAM177A1	1408.36	-0.90003	1.21594e-05	2.77456e-05	Down
ENSG00000151332	MBIP	500.614	-0.600218	1.02948e-05	2.36178e-05	Down
ENSG00000151338	MIPOL1	197.49	0.748587	0.000231797	0.000477337	Up
ENSG00000151348	EXT2	1810.71	0.0898206	0.406421	0.493953	NS
ENSG00000151353	TMEM18	470.462	-0.906964	7.58565e-15	2.86905e-14	Down
ENSG00000151360	ALLC	0.226835	-1.93305	0.713591		NS
ENSG00000151364	KCTD14	379.357	-0.791288	3.46486e-07	8.83358e-07	Down
ENSG00000151365	THRSP	236.974	-13.2655	8.24376e-12	2.71546e-11	Down
ENSG00000151366	NDUFC2	3413.75	-0.755113	1.32351e-16	5.38286e-16	Down
ENSG00000151376	ME3	235.491	-1.59828	1.38737e-11	4.52105e-11	Down
ENSG00000151379	MSGN1	0				NS
ENSG00000151388	ADAMTS12	577.763	10.8258	1.91053e-13	6.81072e-13	Up
ENSG00000151413	NUBPL	918.078	2.67495	3.4943e-54	4.21802e-53	Up
ENSG00000151414	NEK7	1377.58	0.402027	0.00163266	0.0030858	NS
ENSG00000151418	ATP6V1G3	0.0631987	0	1		NS
ENSG00000151422	FER	488.58	0.560542	0.000603272	0.00119587	Up
ENSG00000151445	VIPAS39	479.716	-0.245963	0.106458	0.153042	NS
ENSG00000151458	ANKRD50	841.777	1.87207	1.15872e-58	1.56135e-57	Up
ENSG00000151461	UPF2	986.405	-1.4298	2.59663e-78	5.31313e-77	Down
ENSG00000151465	CDC123	1786.92	1.21257	5.39666e-50	5.90798e-49	Up
ENSG00000151466	SCLT1	183.123	1.53756	6.17721e-11	1.94185e-10	Up
ENSG00000151468	CCDC3	53.1143	-5.51173	4.70138e-05	0.00010238	Down
ENSG00000151470	C4orf33	399.916	0.382677	0.0526511	0.0807632	NS
ENSG00000151474	FRMD4A	131.177	-5.28094	3.28904e-56	4.19627e-55	Down
ENSG00000151475	SLC25A31	0				NS
ENSG00000151490	PTPRO	3.03189	-3.89267	0.053312	0.0816558	NS
ENSG00000151491	EPS8	1543.25	1.23847	9.07105e-53	1.05633e-51	Up
ENSG00000151498	ACAD8	711.644	-1.88164	2.72605e-90	6.87473e-89	Down
ENSG00000151500	THYN1	423.252	-0.72317	9.30226e-07	2.30264e-06	Down
ENSG00000151502	VPS26B	1240.27	-0.491859	1.53933e-07	4.01453e-07	NS
ENSG00000151503	NCAPD3	1141.15	2.08118	2.2816e-26	1.32006e-25	Up
ENSG00000151532	VTI1A	488.081	0.173192	0.15373	0.212623	NS
ENSG00000151552	QDPR	1901.98	-1.19273	1.73258e-60	2.45141e-59	Down
ENSG00000151553	FAM160B1	703.703	-1.12385	1.42892e-40	1.23259e-39	Down
ENSG00000151572	ANO4	95.188	7.87423	2.19268e-07	5.65943e-07	Up
ENSG00000151575	TEX9	95.7242	2.10263	7.08801e-05	0.000152286	Up
ENSG00000151576	QTRT2	920.984	2.18212	9.35269e-78	1.8845e-76	Up
ENSG00000151577	DRD3	0				NS
ENSG00000151611	MMAA	382.484	-3.99874	7.64874e-127	3.17109e-125	Down
ENSG00000151612	ZNF827	167.749	5.58367	5.61215e-17	2.32228e-16	Up
ENSG00000151615	POU4F2	0				NS
ENSG00000151617	EDNRA	59.7228	-2.88852	0.123045	0.174678	NS
ENSG00000151623	NR3C2	297.025	-7.66523	2.84342e-54	3.44108e-53	Down
ENSG00000151631	AKR1C6P	21.2605	-9.15443	1.27422e-10	3.94506e-10	Down
ENSG00000151632	AKR1C2	11293.9	-3.8458	2.99258e-97	8.36373e-96	Down
ENSG00000151640	DPYSL4	5.45096	-0.702116	0.552042	0.64419	NS
ENSG00000151650	VENTX	0				NS
ENSG00000151651	ADAM8	74.7754	-2.27071	2.63605e-13	9.33682e-13	Down
ENSG00000151655	ITIH2	13419.8	-1.78172	2.6046e-11	8.36032e-11	Down
ENSG00000151657	KIN	269.977	-0.317925	0.0241186	0.0390594	NS
ENSG00000151665	PIGF	238.326	-0.706168	0.0010702	0.00206344	Down
ENSG00000151687	ANKAR	67.0606	0.432234	0.223633	0.294554	NS
ENSG00000151689	INPP1	878.161	-0.150902	0.103554	0.149283	NS
ENSG00000151690	MFSD6	568.046	2.44665	5.91094e-17	2.44209e-16	Up
ENSG00000151692	RNF144A	228.945	3.75156	3.25022e-25	1.8091e-24	Up
ENSG00000151693	ASAP2	878.005	2.97285	3.16799e-80	6.72554e-79	Up
ENSG00000151694	ADAM17	937.585	1.99036	2.32116e-23	1.20845e-22	Up
ENSG00000151702	FLI1	3.98235	-7.41382	0.0053043	0.0094502	Down
ENSG00000151704	KCNJ1	0				NS
ENSG00000151715	TMEM45B	159.056	-3.00925	1.58754e-73	2.91449e-72	Down
ENSG00000151718	WWC2	1316.47	-1.82852	7.86078e-35	5.84478e-34	Down
ENSG00000151725	CENPU	386.988	3.07896	1.62447e-21	7.99455e-21	Up
ENSG00000151726	ACSL1	17467.5	-6.72366	1.56212e-39	1.31501e-38	Down
ENSG00000151729	SLC25A4	1767.73	-1.32001	5.85215e-05	0.000126424	Down
ENSG00000151743	AMN1	56.762	-0.263747	0.416695	0.504759	NS
ENSG00000151746	BICD1	101.136	4.26412	3.01628e-19	1.36303e-18	Up
ENSG00000151748	SAV1	656.706	-1.9452	4.29843e-44	4.08617e-43	Down
ENSG00000151773	CCDC122	110.5	0.26229	0.404697	0.492192	NS
ENSG00000151778	SERP2	43.5257	-0.447719	0.213171	0.282973	NS
ENSG00000151779	NBAS	906.416	0.317456	0.00507172	0.00906361	NS
ENSG00000151789	ZNF385D	34.6638	-3.88917	0.0151421	0.0252805	Down
ENSG00000151790	TDO2	4207.88	-9.54103	4.18799e-51	4.67527e-50	Down
ENSG00000151806	GUF1	1064.38	0.83487	6.7011e-09	1.89063e-08	Up
ENSG00000151812	SLC35F4	5.31759	0	1	1	NS
ENSG00000151834	GABRA2	867.594	10.9022	4.13234e-14	1.51167e-13	Up
ENSG00000151835	SACS	1148.55	3.36151	3.85407e-83	8.58082e-82	Up
ENSG00000151838	CCDC175	0.499681	0	1		NS
ENSG00000151846	PABPC3	17.9246	0.598533	0.353097	0.437271	NS
ENSG00000151849	CENPJ	297.381	2.11057	4.02782e-18	1.75183e-17	Up
ENSG00000151876	FBXO4	216.947	-0.735231	2.14969e-07	5.55388e-07	Down
ENSG00000151881	TMEM267	404.137	1.83337	2.22336e-30	1.45144e-29	Up
ENSG00000151882	CCL28	45.8244	-6.11917	2.74286e-08	7.47499e-08	Down
ENSG00000151883	PARP8	385.251	0.265027	0.172761	0.235584	NS
ENSG00000151892	GFRA1	769.351	-13.6408	2.77972e-24	1.49468e-23	Down
ENSG00000151893	CACUL1	1332.22	0.345713	0.00089125	0.00173531	NS
ENSG00000151914	DST	3701.77	-0.481024	0.0152224	0.025402	NS
ENSG00000151917	BEND6	16.4399	6.24576	3.50797e-05	7.71696e-05	Up
ENSG00000151923	TIAL1	1835.18	0.127384	0.0570786	0.0869428	NS
ENSG00000151929	BAG3	1516.96	-0.210365	0.0593725	0.0901133	NS
ENSG00000151948	GLT1D1	233.496	-12.3362	1.80815e-24	9.80695e-24	Down
ENSG00000151952	TMEM132D	0.128607	0	1		NS
ENSG00000151962	RBM46	4.6586	-5.47059	0.000366116	0.000742039	Down
ENSG00000151963	ZNF37CP	0.193207	0	1		NS
ENSG00000151967	SCHIP1	151.739	0.0938759	0.836859	0.913137	NS
ENSG00000152034	MCHR2	0.484487	0.4253	0.930709		NS
ENSG00000152049	KCNE4	4.55506	4.16331	0.0135069	0.0227181	Up
ENSG00000152056	AP1S3	581.099	2.77394	2.07283e-31	1.39893e-30	Up
ENSG00000152061	RABGAP1L	447.643	-0.140495	0.269452	0.346077	NS
ENSG00000152076	CCDC74B	10.3989	5.54213	0.00030038	0.000613149	Up
ENSG00000152078	TLCD4	2613.42	-1.89081	1.61161e-138	7.58126e-137	Down
ENSG00000152082	MZT2B	2087.09	-0.675422	3.63558e-13	1.27875e-12	Down
ENSG00000152086	TUBA3E	128.244	1.91936	0.266841	0.343112	NS
ENSG00000152092	ASTN1	93.9098	-3.88897	0.0142611	0.0238936	Down
ENSG00000152093	CFC1B	0				NS
ENSG00000152102	FAM168B	5291.93	1.72096	1.60522e-212	1.6508e-210	Up
ENSG00000152104	PTPN14	1244.78	5.20832	6.26596e-57	8.10311e-56	Up
ENSG00000152117	SMPD4BP	326.259	-1.67904	1.18009e-19	5.42669e-19	Down
ENSG00000152127	MGAT5	1718.69	1.5938	2.75045e-50	3.02079e-49	Up
ENSG00000152128	TMEM163	34.9681	-6.47608	4.6213e-06	1.08912e-05	Down
ENSG00000152133	GPATCH11	371.677	0.0883648	0.439646	0.528875	NS
ENSG00000152137	HSPB8	1571.38	6.99219	2.70478e-50	2.97201e-49	Up
ENSG00000152147	GEMIN6	462.305	-0.280567	0.0127134	0.0214824	NS
ENSG00000152154	TMEM178A	15.6592	-6.14329	4.80379e-09	1.36686e-08	Down
ENSG00000152192	POU4F1	0				NS
ENSG00000152193	OBI1	506.834	2.75257	8.65317e-50	9.42525e-49	Up
ENSG00000152207	CYSLTR2	2.48216	-6.20742	0.00382472	0.00692689	Down
ENSG00000152208	GRID2	20.9526	3.73348	0.0135551	0.0227895	Up
ENSG00000152213	ARL11	0.657073	-4.88412	0.339885		NS
ENSG00000152214	RIT2	0				NS
ENSG00000152217	SETBP1	503.116	-0.253763	0.146626	0.203983	NS
ENSG00000152219	ARL14EP	630.281	0.144452	0.279915	0.358048	NS
ENSG00000152223	EPG5	459.054	0.10668	0.508641	0.599756	NS
ENSG00000152229	PSTPIP2	247.939	-2.78954	4.55186e-37	3.59967e-36	Down
ENSG00000152234	ATP5F1A	14932.4	-0.0570185	0.65414	0.743991	NS
ENSG00000152240	HAUS1	301.426	1.69154	4.78152e-17	1.98306e-16	Up
ENSG00000152242	C18orf25	683.775	0.196242	0.124734	0.176759	NS
ENSG00000152253	SPC25	321.143	7.77794	2.12546e-19	9.6692e-19	Up
ENSG00000152254	G6PC2	0				NS
ENSG00000152256	PDK1	731.064	-1.14253	1.46675e-19	6.72279e-19	Down
ENSG00000152266	PTH	0				NS
ENSG00000152270	PDE3B	1213.84	-0.106793	0.263302	0.339337	NS
ENSG00000152284	TCF7L1	217.775	-0.251751	0.130264	0.183707	NS
ENSG00000152291	TGOLN2	6633.97	-0.598896	1.14777e-11	3.75621e-11	Down
ENSG00000152292	SH2D6	28.873	-3.61619	9.90949e-06	2.27713e-05	Down
ENSG00000152315	KCNK13	38.9125	-2.1074	0.000698305	0.00137565	Down
ENSG00000152332	UHMK1	3598.17	0.0016186	0.989261	1	NS
ENSG00000152348	ATG10	216.761	0.180552	0.347547	0.431568	NS
ENSG00000152359	POC5	224.729	1.39196	4.84111e-14	1.76659e-13	Up
ENSG00000152377	SPOCK1	123.455	0	1	1	NS
ENSG00000152380	FAM151B	14.2382	-3.91365	3.27066e-07	8.35729e-07	Down
ENSG00000152382	TADA1	369.247	-1.0305	1.00065e-12	3.44513e-12	Down
ENSG00000152402	GUCY1A2	21.9116	5.80252	0.00012993	0.000273075	Up
ENSG00000152404	CWF19L2	391.452	-0.826699	2.79427e-11	8.95342e-11	Down
ENSG00000152409	JMY	400.92	-1.47017	2.54095e-25	1.4183e-24	Down
ENSG00000152413	HOMER1	602.419	3.54064	1.94627e-67	3.18209e-66	Up
ENSG00000152422	XRCC4	242.476	2.06242	2.36313e-22	1.19775e-21	Up
ENSG00000152430	BOLL	0				NS
ENSG00000152433	ZNF547	65.9645	2.21616	2.15715e-09	6.27083e-09	Up
ENSG00000152439	ZNF773	129.176	2.64791	3.23681e-22	1.63014e-21	Up
ENSG00000152443	ZNF776	438.667	0.845707	1.1186e-11	3.66278e-11	Up
ENSG00000152454	ZNF256	82.8839	3.76099	1.06372e-16	4.34486e-16	Up
ENSG00000152455	SUV39H2	679.05	2.93619	1.19704e-77	2.40582e-76	Up
ENSG00000152457	DCLRE1C	236.719	1.23404	4.68873e-09	1.33524e-08	Up
ENSG00000152463	OLAH	4.8726	0	1	1	NS
ENSG00000152464	RPP38	313.403	0.526397	0.00263147	0.00485313	Up
ENSG00000152465	NMT2	720.475	-1.22396	1.99633e-34	1.46237e-33	Down
ENSG00000152467	ZSCAN1	0				NS
ENSG00000152475	ZNF837	77.1014	-0.129827	0.615902	0.707137	NS
ENSG00000152484	USP12	1322.83	1.23558	4.642e-30	2.99987e-29	Up
ENSG00000152492	CCDC50	3086.44	0.358137	3.87133e-14	1.41969e-13	NS
ENSG00000152495	CAMK4	42.6897	0	1	1	NS
ENSG00000152503	TRIM36	73.1646	2.29076	7.59569e-05	0.000162825	Up
ENSG00000152518	ZFP36L2	3837.15	0.222772	0.00171828	0.00324169	NS
ENSG00000152520	PAN3	612.402	-0.206018	0.070083	0.104888	NS
ENSG00000152527	PLEKHH2	125.187	3.94029	1.89314e-07	4.90602e-07	Up
ENSG00000152556	PFKM	1348.58	3.51662	1.18598e-60	1.68203e-59	Up
ENSG00000152558	TMEM123	8914.83	-0.698871	9.19262e-29	5.72724e-28	Down
ENSG00000152578	GRIA4	1.23052	0	1	1	NS
ENSG00000152580	IGSF10	13.9601	3.21841	0.0542756	0.0830245	NS
ENSG00000152582	SPEF2	78.2512	0.194376	0.666366	0.755925	NS
ENSG00000152583	SPARCL1	30.2142	-4.19888	3.67099e-10	1.11164e-09	Down
ENSG00000152591	DSPP	0.123171	0	1		NS
ENSG00000152592	DMP1	0.565244	0	1		NS
ENSG00000152595	MEPE	2.95857	2.21916	0.269055	0.345664	NS
ENSG00000152601	MBNL1	4245.59	0.832288	6.60141e-08	1.76245e-07	Up
ENSG00000152611	CAPSL	0.818321	0	1		NS
ENSG00000152620	NADK2	3228.11	-1.58526	2.17247e-47	2.24388e-46	Down
ENSG00000152642	GPD1L	332.73	3.29108	3.46837e-46	3.46487e-45	Up
ENSG00000152661	GJA1	5056.59	8.85118	4.23491e-96	1.16575e-94	Up
ENSG00000152669	CCNO	23.2181	-1.44572	0.0499794	0.0769831	NS
ENSG00000152670	DDX4	2.6909	0.405756	0.854746	0.926486	NS
ENSG00000152672	CLEC4F	1.31434	1.42427	0.627498	0.718367	NS
ENSG00000152683	SLC30A6	1211.17	1.29773	3.11882e-36	2.39698e-35	Up
ENSG00000152684	PELO	762.383	0.143203	0.173941	0.23699	NS
ENSG00000152689	RASGRP3	98.3234	-0.0559235	0.834843	0.911841	NS
ENSG00000152700	SAR1B	2581.59	-2.2193	2.81199e-31	1.88492e-30	Down
ENSG00000152705	CATSPER3	9.93645	-2.20927	0.00119852	0.00229632	Down
ENSG00000152749	GPR180	245.662	-1.53704	2.36298e-31	1.58887e-30	Down
ENSG00000152760	DYNLT5	25.0728	-1.42999	0.00109289	0.00210496	Down
ENSG00000152763	DNAI4	52.7746	0.761748	0.116531	0.166186	NS
ENSG00000152766	ANKRD22	1.44331	-5.20599	0.0434086	0.0674967	NS
ENSG00000152767	FARP1	2012.99	-2.04535	1.77144e-170	1.1625e-168	Down
ENSG00000152778	IFIT5	400.255	-1.71068	9.47146e-35	7.02698e-34	Down
ENSG00000152779	SLC16A12	826.917	1.18196	0.1432	0.199921	NS
ENSG00000152782	PANK1	911.88	-2.58526	1.47286e-40	1.27003e-39	Down
ENSG00000152784	PRDM8	20.481	5.56218	0.000226313	0.000466287	Up
ENSG00000152785	BMP3	1.72306	0	1	1	NS
ENSG00000152795	HNRNPDL	6062.16	0.539709	5.99126e-05	0.000129378	Up
ENSG00000152804	HHEX	1415.24	0.195331	0.332477	0.415461	NS
ENSG00000152818	UTRN	2725.37	1.61689	2.19456e-55	2.73526e-54	Up
ENSG00000152822	GRM1	2.32282	-0.484104	0.815129	0.898446	NS
ENSG00000152894	PTPRK	2503.75	1.01284	2.84464e-34	2.07356e-33	Up
ENSG00000152904	GGPS1	799.885	0.437029	1.26191e-06	3.09658e-06	NS
ENSG00000152910	CNTNAP4	280.882	9.59895	3.2593e-11	1.04056e-10	Up
ENSG00000152926	ZNF117	204.651	1.91434	2.4855e-15	9.59777e-15	Up
ENSG00000152931	PART1	2.36441	3.7307	0.0478326	0.0738632	NS
ENSG00000152932	RAB3C	44.537	-0.328533	0.548514	0.640571	NS
ENSG00000152936	LMNTD1	9.02562	1.73378	0.386049	0.47239	NS
ENSG00000152939	MARVELD2	948.959	0.170021	0.0661337	0.0994475	NS
ENSG00000152942	RAD17	569.696	0.381358	0.000856535	0.00167087	NS
ENSG00000152944	MED21	296.668	-0.125307	0.373088	0.458839	NS
ENSG00000152952	PLOD2	5135.29	-1.0111	2.48783e-34	1.81626e-33	Down
ENSG00000152953	STK32B	88.456	0	1	1	NS
ENSG00000152954	NRSN1	0.185321	0	1		NS
ENSG00000152969	JAKMIP1	0				NS
ENSG00000152977	ZIC1	311.364	1.49903	1.33677e-20	6.35509e-20	Up
ENSG00000152990	ADGRA3	2724.21	-0.240377	0.00967348	0.0166247	NS
ENSG00000153002	CPB1	0.406661	-2.8859	0.565766		NS
ENSG00000153006	SREK1IP1	827.541	0.174611	0.0707705	0.105831	NS
ENSG00000153012	LGI2	25.1924	3.37961	3.95052e-06	9.36705e-06	Up
ENSG00000153015	CWC27	558.272	0.777524	6.55692e-13	2.28095e-12	Up
ENSG00000153029	MR1	1272.32	-3.01052	2.80363e-40	2.40618e-39	Down
ENSG00000153037	SRP19	848.397	-1.50997	8.92623e-53	1.03998e-51	Down
ENSG00000153044	CENPH	416.075	3.93588	8.46212e-54	1.01222e-52	Up
ENSG00000153046	CDYL	455.878	1.48398	1.47757e-12	5.04763e-12	Up
ENSG00000153048	CARHSP1	1889.4	-1.23948	4.96004e-25	2.74152e-24	Down
ENSG00000153060	TEKT5	3.52855	-5.09617	0.000416693	0.000840106	Down
ENSG00000153064	BANK1	40.9249	2.67849	8.75757e-05	0.000186772	Up
ENSG00000153066	TXNDC11	1600.69	-1.53822	4.60185e-29	2.89287e-28	Down
ENSG00000153071	DAB2	1740.91	2.06467	1.39331e-50	1.54023e-49	Up
ENSG00000153086	ACMSD	855.867	-5.32665	5.52611e-16	2.1986e-15	Down
ENSG00000153093	ACOXL	0.663386	-2.89173	0.295797		NS
ENSG00000153094	BCL2L11	994.717	0.73956	1.30593e-05	2.97218e-05	Up
ENSG00000153107	ANAPC1	2155.19	2.88719	1.49369e-288	2.64806e-286	Up
ENSG00000153113	CAST	2766.29	-1.92781	8.79835e-45	8.48614e-44	Down
ENSG00000153130	SCOC	1640.79	-0.242674	0.0327175	0.0519023	NS
ENSG00000153132	CLGN	773.163	-0.377582	8.69133e-05	0.000185409	NS
ENSG00000153140	CETN3	509.923	1.33446	2.94227e-21	1.43584e-20	Up
ENSG00000153147	SMARCA5	2997.73	1.70914	7.18024e-159	4.20133e-157	Up
ENSG00000153157	SYCP2L	22.2326	6.60145	7.85683e-06	1.81917e-05	Up
ENSG00000153162	BMP6	5.12827	0.599447	0.526071	0.617793	NS
ENSG00000153165	RGPD3	32.6266	0.12055	0.794569	0.881305	NS
ENSG00000153179	RASSF3	1202.81	3.23755	3.64488e-48	3.83302e-47	Up
ENSG00000153187	HNRNPU	12923.1	0.929472	2.0547e-33	1.45619e-32	Up
ENSG00000153201	RANBP2	4705.26	1.32885	4.76215e-53	5.57564e-52	Up
ENSG00000153207	AHCTF1	2205.04	1.55424	2.39055e-111	8.02117e-110	Up
ENSG00000153208	MERTK	457.73	0.608935	0.00085456	0.00166729	Up
ENSG00000153214	TMEM87B	692.362	0.384486	0.0150468	0.0251285	NS
ENSG00000153230	OR14K1	0				NS
ENSG00000153233	PTPRR	187.413	9.30564	1.36327e-10	4.21527e-10	Up
ENSG00000153234	NR4A2	104.448	-0.23465	0.489281	0.579777	NS
ENSG00000153237	CCDC148	19.8564	1.48538	0.0138609	0.0232657	Up
ENSG00000153246	PLA2R1	76.2127	2.77613	0.00892049	0.015412	Up
ENSG00000153250	RBMS1	1760.89	2.11297	1.81513e-119	6.79061e-118	Up
ENSG00000153253	SCN3A	6.84542	3.50358	0.0390078	0.0610656	NS
ENSG00000153266	FEZF2	0.38245	0	1		NS
ENSG00000153283	CD96	10.0218	0.8998	0.277658	0.355409	NS
ENSG00000153291	SLC25A27	98.3803	-4.25951	6.36306e-36	4.85424e-35	Down
ENSG00000153292	ADGRF1	5.8415	3.13745	0.0691985	0.103656	NS
ENSG00000153294	ADGRF4	59.9898	3.49856	0.0198812	0.0326286	Up
ENSG00000153303	FRMD1	1.08495	-1.23539	0.748523	0.836442	NS
ENSG00000153310	CYRIB	1291.09	1.70597	1.14923e-57	1.52011e-56	Up
ENSG00000153317	ASAP1	1556.21	3.18069	2.64804e-127	1.10363e-125	Up
ENSG00000153339	TRAPPC8	1074.06	-1.31707	2.56478e-41	2.26714e-40	Down
ENSG00000153347	FAM81B	2.05327	0	1	1	NS
ENSG00000153363	LINC00467	290.49	-0.3767	0.0106685	0.0182148	NS
ENSG00000153391	INO80C	463.243	1.36982	4.06277e-13	1.42542e-12	Up
ENSG00000153395	LPCAT1	1038.49	1.28273	3.8073e-05	8.35608e-05	Up
ENSG00000153404	PLEKHG4B	13.4418	0	1	1	NS
ENSG00000153406	NMRAL1	602.86	-2.83382	4.93709e-122	1.91957e-120	Down
ENSG00000153443	UBALD1	610.102	-1.62183	7.37144e-31	4.88741e-30	Down
ENSG00000153446	C16orf89	2.62184	0	1	1	NS
ENSG00000153485	TMEM251	327.37	-0.0565912	0.679409	0.7685	NS
ENSG00000153487	ING1	346.75	-1.72264	9.99111e-59	1.34934e-57	Down
ENSG00000153495	TEX29	3.04605	-6.7949	0.00114028	0.00219217	Down
ENSG00000153498	SPACA7	0				NS
ENSG00000153531	ADPRHL1	114.724	0.826426	0.111594	0.15973	NS
ENSG00000153551	CMTM7	325.976	3.756	2.90091e-26	1.6743e-25	Up
ENSG00000153558	FBXL2	43.0428	6.08321	3.10327e-05	6.86163e-05	Up
ENSG00000153560	UBP1	2544.23	1.11685	1.3181e-27	7.9575e-27	Up
ENSG00000153561	RMND5A	2162.73	-0.0234522	0.739588	0.827547	NS
ENSG00000153563	CD8A	6.0218	-0.612582	0.489396	0.579884	NS
ENSG00000153574	RPIA	379.779	1.59149	8.61384e-26	4.89898e-25	Up
ENSG00000153684	GOLGA8F	6.89396	0	1	1	NS
ENSG00000153707	PTPRD	164.098	-11.869	1.69677e-23	8.88633e-23	Down
ENSG00000153714	LURAP1L	441.042	-1.45501	1.53342e-05	3.46834e-05	Down
ENSG00000153721	CNKSR3	1157.56	-0.164022	0.155312	0.214585	NS
ENSG00000153767	GTF2E1	566.103	2.2314	1.55903e-67	2.5613e-66	Up
ENSG00000153774	CFDP1	857.372	-0.547401	5.49666e-12	1.8296e-11	Down
ENSG00000153779	TGIF2LX	21.3382	0	1	1	NS
ENSG00000153786	ZDHHC7	1840.49	0.919758	1.45961e-15	5.69742e-15	Up
ENSG00000153789	CIBAR2	0.126397	0	1		NS
ENSG00000153790	C7orf31	137.204	0.406698	0.0875969	0.128153	NS
ENSG00000153802	TMPRSS11D	0				NS
ENSG00000153814	JAZF1	450.206	-1.98422	2.28156e-24	1.23239e-23	Down
ENSG00000153815	CMIP	1440.3	2.04004	1.7682e-30	1.15781e-29	Up
ENSG00000153820	SPHKAP	1.21663	0	1	1	NS
ENSG00000153822	KCNJ16	1577.19	2.22307	1.38585e-05	3.14444e-05	Up
ENSG00000153823	PID1	1033.73	-2.04007	3.17347e-05	7.00576e-05	Down
ENSG00000153827	TRIP12	5359.98	1.69485	1.53411e-175	1.05331e-173	Up
ENSG00000153832	FBXO36	157.57	2.9157	2.02765e-16	8.18225e-16	Up
ENSG00000153879	CEBPG	1947.91	-0.721058	1.50647e-08	4.16766e-08	Down
ENSG00000153885	KCTD15	596.253	0.810668	1.04292e-12	3.58806e-12	Up
ENSG00000153896	ZNF599	65.6918	0.276987	0.34713	0.43114	NS
ENSG00000153898	MCOLN2	66.1157	4.31913	0.00352653	0.0064108	Up
ENSG00000153902	LGI4	111.777	0.0531572	0.949042	1	NS
ENSG00000153904	DDAH1	2158.32	-1.6664	5.08764e-189	4.11095e-187	Down
ENSG00000153914	SREK1	1542.09	-1.94711	1.07181e-37	8.62241e-37	Down
ENSG00000153922	CHD1	828.026	-0.202593	0.0857393	0.125792	NS
ENSG00000153923	CLCA3P	0.555289	0	1		NS
ENSG00000153930	ANKFN1	1.65194	0	1	1	NS
ENSG00000153933	DGKE	66.8557	-3.29122	7.05481e-30	4.53447e-29	Down
ENSG00000153936	HS2ST1	2153.51	1.66059	4.13342e-90	1.03799e-88	Up
ENSG00000153944	MSI2	2406.88	2.08742	1.96758e-86	4.64169e-85	Up
ENSG00000153956	CACNA2D1	137.866	-1.0306	0.412524	0.500353	NS
ENSG00000153975	ZUP1	345.721	1.34501	1.29273e-13	4.64039e-13	Up
ENSG00000153976	HS3ST3A1	23.7763	0.83018	0.12653	0.179004	NS
