## Supplementary material for "Cell line identity rather than medium composition determines transcriptomic profiles of HepaRG and HuH7 cells cultured in chemically defined or serum-based media: comparison with primary human hepatocytes": Table S6 (part 15 of 19)

### Sheet: HuH7_FBS_vs_PHH (continued)
Table S6. Table_S6_DESeq2_differential_expression_outputs.xlsx. DESeq2 outputs. Full gene-level DESeq2 results
ENSG00000153982	GDPD1	65.8192	1.62987	0.00019076	0.000395436	Up
ENSG00000153989	NUS1	2997.57	-0.0138708	0.843218	0.91795	NS
ENSG00000153993	SEMA3D	668.166	10.2974	9.34618e-13	3.22481e-12	Up
ENSG00000154001	PPP2R5E	1419.93	0.541937	2.36463e-08	6.4672e-08	Up
ENSG00000154007	ASB17	0.317234	0	1		NS
ENSG00000154016	GRAP	9.11932	-6.39127	5.71116e-06	1.33604e-05	Down
ENSG00000154025	SLC5A10	3.15345	-0.893277	0.44866	0.53803	NS
ENSG00000154027	AK5	8.0837	0	1	1	NS
ENSG00000154040	CABYR	33.6623	2.54573	1.52617e-05	3.45292e-05	Up
ENSG00000154059	IMPACT	1195.71	0.14449	0.157442	0.217125	NS
ENSG00000154065	ANKRD29	279.716	2.4011	5.79645e-05	0.000125296	Up
ENSG00000154079	SDHAF4	179.852	0.108418	0.533762	0.625711	NS
ENSG00000154080	CHST9	1712.57	2.34835	7.30065e-56	9.21053e-55	Up
ENSG00000154096	THY1	0.327567	-3.88035	0.452792		NS
ENSG00000154099	DNAAF1	4.72809	-2.84291	0.0613177	0.0927752	NS
ENSG00000154102	C16orf74	45.7416	2.65509	0.000572311	0.00113706	Up
ENSG00000154114	TBCEL	835.546	-0.121251	0.459096	0.54902	NS
ENSG00000154118	JPH3	0				NS
ENSG00000154122	ANKH	1104.78	-2.02026	1.15661e-110	3.84287e-109	Down
ENSG00000154124	OTULIN	791.045	-0.241139	0.00519392	0.00926606	NS
ENSG00000154127	UBASH3B	666.287	6.11782	7.84563e-29	4.89574e-28	Up
ENSG00000154133	ROBO4	4.13832	-7.13463	4.23832e-06	1.00244e-05	Down
ENSG00000154134	ROBO3	82.05	-2.17474	4.79739e-13	1.67845e-12	Down
ENSG00000154143	PANX3	2.05419	3.31638	0.0795703	0.117635	NS
ENSG00000154144	TBRG1	1050.7	-0.587045	4.26172e-08	1.14969e-07	Down
ENSG00000154146	NRGN	49.553	4.32212	2.77763e-06	6.65308e-06	Up
ENSG00000154153	RETREG1	485.518	-4.54949	6.71143e-33	4.69484e-32	Down
ENSG00000154162	CDH12	367.077	0	1	1	NS
ENSG00000154165	GPR15	0				NS
ENSG00000154174	TOMM70	4047.12	0.567126	1.528e-10	4.71174e-10	Up
ENSG00000154175	ABI3BP	310.664	-5.09697	0.000137734	0.000288893	Down
ENSG00000154188	ANGPT1	908.844	9.22847	5.44072e-10	1.6369e-09	Up
ENSG00000154198	CYP4Z2P	0				NS
ENSG00000154217	PITPNC1	215.739	-1.21103	6.39211e-09	1.80603e-08	Down
ENSG00000154222	CC2D1B	794.673	-0.343329	3.162e-05	6.98239e-05	NS
ENSG00000154227	CERS3	0.970664	-4.89643	0.26368	0.339696	NS
ENSG00000154229	PRKCA	1268.57	0.940941	3.4907e-08	9.45984e-08	Up
ENSG00000154237	LRRK1	1.50727	-5.21831	0.128248	0.181179	NS
ENSG00000154240	CEP112	142.373	-0.00446243	0.983712	1	NS
ENSG00000154252	GAL3ST2	3.81178	2.60667	0.135895	0.190844	NS
ENSG00000154258	ABCA9	87.8523	-6.37541	3.87131e-27	2.30378e-26	Down
ENSG00000154262	ABCA6	523.47	-8.42032	2.12448e-21	1.04275e-20	Down
ENSG00000154263	ABCA10	33.074	-4.87205	2.27662e-17	9.54524e-17	Down
ENSG00000154265	ABCA5	820.789	-4.64851	1.17713e-35	8.91707e-35	Down
ENSG00000154269	ENPP3	25.3415	-4.78716	1.06851e-10	3.32203e-10	Down
ENSG00000154274	C4orf19	850.03	-2.95376	1.59066e-67	2.61146e-66	Down
ENSG00000154277	UCHL1	4646.76	8.27841	1.0213e-197	9.01934e-196	Up
ENSG00000154305	MIA3	2324.29	-1.04293	2.93686e-29	1.85702e-28	Down
ENSG00000154309	DISP1	246.498	-0.0397976	0.821561	0.903243	NS
ENSG00000154310	TNIK	1383.5	2.24179	8.73479e-94	2.31848e-92	Up
ENSG00000154316	TDH	0.177493	0	1		NS
ENSG00000154319	FAM167A	65.3042	-2.83771	5.13655e-05	0.000111529	Down
ENSG00000154328	NEIL2	258.661	-2.52365	3.66357e-36	2.81019e-35	Down
ENSG00000154330	PGM5	174.718	-4.73388	0.000287251	0.000587207	Down
ENSG00000154342	WNT3A	0				NS
ENSG00000154358	OBSCN	74.9149	3.03114	8.96045e-10	2.66314e-09	Up
ENSG00000154359	LONRF1	547.555	0.629561	2.35078e-07	6.05629e-07	Up
ENSG00000154370	TRIM11	815.853	1.10297	5.64602e-27	3.34397e-26	Up
ENSG00000154380	ENAH	4525.37	3.89679	2.17482e-81	4.73991e-80	Up
ENSG00000154415	PPP1R3A	119.894	8.88478	9.24164e-10	2.74396e-09	Up
ENSG00000154429	CCSAP	376.51	2.22195	5.68586e-37	4.48749e-36	Up
ENSG00000154438	ASZ1	0.785592	2.86876	0.359924		NS
ENSG00000154447	SH3RF1	721.816	1.42968	1.4658e-08	4.05703e-08	Up
ENSG00000154451	GBP5	2.07719	-6.20735	0.00656941	0.0115559	Down
ENSG00000154473	BUB3	2420.01	1.16691	2.78837e-35	2.09423e-34	Up
ENSG00000154478	GPR26	0.0581739	0	1		NS
ENSG00000154479	CCDC173	5.34878	-2.65797	0.00181683	0.00341948	Down
ENSG00000154485	MMP21	5.27813	0.555062	0.610318	0.701608	NS
ENSG00000154493	C10orf90	3.92077	-4.46869	0.0186102	0.0306762	Down
ENSG00000154511	DIPK1A	438.595	-0.801902	1.31337e-05	2.98769e-05	Down
ENSG00000154518	ATP5MC3	9129.22	0.418275	0.0677997	0.101747	NS
ENSG00000154529	CNTNAP3B	128.971	-5.55558	1.21013e-21	5.98166e-21	Down
ENSG00000154545	MAGED4	56.07	-3.89115	0.0292792	0.0468105	Down
ENSG00000154548	SRSF12	140.56	4.05281	7.09445e-26	4.05036e-25	Up
ENSG00000154553	PDLIM3	88.2713	3.47663	4.98044e-12	1.66197e-11	Up
ENSG00000154556	SORBS2	946.528	-5.56055	1.90411e-60	2.6909e-59	Down
ENSG00000154582	ELOC	1450.32	0.084641	0.314669	0.395518	NS
ENSG00000154589	LY96	34.293	-6.83214	1.56155e-07	4.07158e-07	Down
ENSG00000154608	CEP170P1	6.24356	4.5821	0.00375772	0.00681126	Up
ENSG00000154611	PSMA8	0				NS
ENSG00000154620	TMSB4Y	1.64559	-6.20837	0.222281	0.293052	NS
ENSG00000154639	CXADR	2077.57	1.31125	4.22076e-68	7.02159e-67	Up
ENSG00000154640	BTG3	491.205	2.52396	7.25916e-34	5.20993e-33	Up
ENSG00000154642	C21orf91	423.879	0.321597	0.0375853	0.0590136	NS
ENSG00000154645	CHODL	3.29885	0	1	1	NS
ENSG00000154646	TMPRSS15	680.833	0	1	1	NS
ENSG00000154654	NCAM2	370.295	4.57683	2.74182e-14	1.01109e-13	Up
ENSG00000154655	L3MBTL4	186.581	-10.7954	1.42758e-19	6.54577e-19	Down
ENSG00000154678	PDE1C	182.944	-0.484133	0.797395	0.883572	NS
ENSG00000154710	RABGEF1	659.612	0.362043	0.00172305	0.00324992	NS
ENSG00000154719	MRPL39	548.256	-0.664113	2.30505e-08	6.30788e-08	Down
ENSG00000154721	JAM2	33.2411	-6.47428	5.38347e-07	1.35476e-06	Down
ENSG00000154723	ATP5PF	2822.76	-1.54304	7.55346e-16	2.98271e-15	Down
ENSG00000154727	GABPA	847.345	-0.180702	0.074305	0.110573	NS
ENSG00000154734	ADAMTS1	870.845	-0.521586	7.07243e-10	2.11416e-09	Down
ENSG00000154736	ADAMTS5	4.70727	-5.8856	0.000300817	0.000613988	Down
ENSG00000154743	TSEN2	331.826	0.928013	3.41182e-11	1.08867e-10	Up
ENSG00000154760	SLFN13	468.017	5.35252	2.86229e-55	3.56376e-54	Up
ENSG00000154764	WNT7A	0.327567	-3.88035	0.452792		NS
ENSG00000154767	XPC	1777.27	-0.0221293	0.787363	0.874128	NS
ENSG00000154781	CCDC174	440.446	-0.28249	0.0338057	0.0534892	NS
ENSG00000154783	FGD5	7.36492	-6.3593	2.1596e-05	4.82221e-05	Down
ENSG00000154803	FLCN	1007.36	-0.387692	6.98954e-05	0.000150225	NS
ENSG00000154813	DPH3	1690.31	1.4502	1.59366e-17	6.73409e-17	Up
ENSG00000154814	OXNAD1	586.736	-0.443192	0.0414481	0.0646685	NS
ENSG00000154822	PLCL2	263.965	-5.18591	4.55379e-47	4.65891e-46	Down
ENSG00000154832	CXXC1	1100.45	-0.71168	4.62016e-11	1.46323e-10	Down
ENSG00000154839	SKA1	609.161	10.452	6.07584e-13	2.1167e-12	Up
ENSG00000154845	PPP4R1	2080.23	1.9755	5.52101e-78	1.11718e-76	Up
ENSG00000154856	APCDD1	6.3361	-3.9358	0.000312292	0.000636644	Down
ENSG00000154864	PIEZO2	1934.18	1.76697	4.13265e-29	2.60273e-28	Up
ENSG00000154874	CCDC144B	25.4022	-6.61537	9.35729e-10	2.7776e-09	Down
ENSG00000154889	MPPE1	1562.26	1.57372	1.52455e-36	1.18357e-35	Up
ENSG00000154898	CCDC144CP	2.02651	2.00383	0.343403	0.427092	NS
ENSG00000154914	USP43	226.365	-4.05917	5.84248e-29	3.66307e-28	Down
ENSG00000154917	RAB6B	278.002	6.00648	9.22191e-13	3.18389e-12	Up
ENSG00000154920	EME1	237.931	6.27318	4.82172e-20	2.24334e-19	Up
ENSG00000154928	EPHB1	61.4751	-11.4312	0.0240649	0.0389777	Down
ENSG00000154930	ACSS1	141.596	-7.89229	3.36223e-19	1.51677e-18	Down
ENSG00000154945	ANKRD40	1762.99	1.43773	3.75121e-76	7.31639e-75	Up
ENSG00000154957	ZNF18	141.346	-1.7702	3.6686e-17	1.52817e-16	Down
ENSG00000154975	CA10	0				NS
ENSG00000154978	VOPP1	2894.37	1.78982	2.58619e-24	1.39346e-23	Up
ENSG00000154997	SEPTIN14	0.465392	0	1		NS
ENSG00000155008	APOOL	920.53	-12.8426	3.90985e-27	2.32613e-26	Down
ENSG00000155011	DKK2	19.4223	0	1	1	NS
ENSG00000155016	CYP2U1	425.132	-2.83749	9.0994e-21	4.36257e-20	Down
ENSG00000155026	RSPH10B	2.96915	-1.03325	0.509898	0.600969	NS
ENSG00000155034	FBXL18	713.853	1.53814	9.56376e-24	5.04769e-23	Up
ENSG00000155052	CNTNAP5	0.549471	0.416542	0.879553		NS
ENSG00000155066	PROM2	6.82324	-7.699	1.39162e-07	3.6413e-07	Down
ENSG00000155070	UNC93B2	0				NS
ENSG00000155085	AK9	100.135	-0.696351	0.04275	0.066538	NS
ENSG00000155087	ODF1	0.0611123	-0.484021	0.926789		NS
ENSG00000155090	KLF10	991.221	-1.83144	7.96259e-18	3.41319e-17	Down
ENSG00000155093	PTPRN2	26.4873	-0.249279	0.613654	0.704965	NS
ENSG00000155096	AZIN1	4228.23	0.904371	3.11891e-33	2.19665e-32	Up
ENSG00000155097	ATP6V1C1	1655.04	1.31015	3.26842e-32	2.25122e-31	Up
ENSG00000155099	PIP4P2	209.359	2.55122	4.15536e-14	1.51915e-13	Up
ENSG00000155100	OTUD6B	449.333	0.424018	0.000209809	0.000433486	NS
ENSG00000155111	CDK19	621.354	0.960443	4.40363e-11	1.39614e-10	Up
ENSG00000155115	GTF3C6	1485.6	0.853013	1.50915e-25	8.49761e-25	Up
ENSG00000155158	TTC39B	208.389	-5.05635	4.09873e-79	8.52621e-78	Down
ENSG00000155189	AGPAT5	1320.66	0.804895	7.94953e-20	3.6784e-19	Up
ENSG00000155229	MMS19	963.83	0.627963	3.86976e-13	1.35951e-12	Up
ENSG00000155249	OR4K1	0.244449	1.42623	0.783229		NS
ENSG00000155252	PI4K2A	882.741	-0.0373033	0.823712	0.904507	NS
ENSG00000155254	MARVELD1	281.571	3.95506	9.31547e-47	9.42096e-46	Up
ENSG00000155256	ZFYVE27	564.425	-1.51395	1.54547e-55	1.9364e-54	Down
ENSG00000155265	GOLGA7B	51.6113	0.2917	0.804628	0.889235	NS
ENSG00000155269	GPR78	0				NS
ENSG00000155275	TRMT44	239.48	0.336852	0.047443	0.073314	NS
ENSG00000155287	SLC25A28	395.444	-2.51677	3.95531e-105	1.23798e-103	Down
ENSG00000155304	HSPA13	1349.48	0.481795	1.65758e-05	3.73564e-05	NS
ENSG00000155307	SAMSN1	227.239	-8.05954	8.00906e-10	2.38814e-09	Down
ENSG00000155313	USP25	1227.93	0.86164	8.58966e-14	3.10351e-13	Up
ENSG00000155324	GRAMD2B	379.896	-2.74719	2.15118e-49	2.325e-48	Down
ENSG00000155329	ZCCHC10	404.107	0.925307	4.30602e-11	1.36647e-10	Up
ENSG00000155330	C16orf87	479.647	0.225151	0.035395	0.0558255	NS
ENSG00000155363	MOV10	1692.73	-0.107822	0.38239	0.468709	NS
ENSG00000155366	RHOC	5557.94	0.984123	4.09707e-51	4.57592e-50	Up
ENSG00000155367	PPM1J	39.6347	-0.00410356	0.99507	1	NS
ENSG00000155368	DBI	6086.53	-0.825823	4.51135e-08	1.21524e-07	Down
ENSG00000155380	SLC16A1	3478.82	0.725008	2.40328e-14	8.89013e-14	Up
ENSG00000155393	HEATR3	571.665	0.492041	5.15423e-05	0.000111893	NS
ENSG00000155428	TRIM74	8.0375	-2.84985	0.0313336	0.0498534	Down
ENSG00000155438	NIFK	1241.62	0.949221	5.65454e-16	2.24857e-15	Up
ENSG00000155463	OXA1L	2896.08	-0.554033	5.8375e-11	1.83701e-10	Down
ENSG00000155465	SLC7A7	4158.57	5.44589	7.66393e-20	3.54832e-19	Up
ENSG00000155495	MAGEC1	1101.28	0	1	1	NS
ENSG00000155506	LARP1	8069.8	1.93212	4.48871e-182	3.32192e-180	Up
ENSG00000155508	CNOT8	1300.57	0.473239	0.000136874	0.000287216	NS
ENSG00000155511	GRIA1	1.3393	0	1	1	NS
ENSG00000155530	LRGUK	8.03526	0.139812	0.879361	0.946238	NS
ENSG00000155542	SETD9	164.126	-0.499463	0.0175828	0.0290815	NS
ENSG00000155545	MIER3	557.616	-0.0289823	0.767818	0.855308	NS
ENSG00000155561	NUP205	2933.04	3.72667	3.12018e-137	1.44208e-135	Up
ENSG00000155592	ZKSCAN2	323.473	1.26861	6.4267e-12	2.12962e-11	Up
ENSG00000155621	C9orf85	264.286	-0.35914	0.0600484	0.0910635	NS
ENSG00000155622	XAGE2	0.321329	0	1		NS
ENSG00000155629	PIK3AP1	1826.69	-3.33365	7.8718e-288	1.37502e-285	Down
ENSG00000155636	RBM45	274.794	0.405031	0.00888397	0.0153556	NS
ENSG00000155657	TTN	168.069	5.02893	1.48379e-19	6.79957e-19	Up
ENSG00000155659	VSIG4	11.211	-8.97676	0.00731522	0.0127902	Down
ENSG00000155660	PDIA4	12534.1	-1.37821	9.0664e-23	4.64184e-22	Down
ENSG00000155666	KDM8	381.127	-4.35082	4.62331e-147	2.38246e-145	Down
ENSG00000155714	PDZD9	0.238213	0.405042	0.938328		NS
ENSG00000155719	OTOA	0.176069	0	1		NS
ENSG00000155729	KCTD18	455.575	-0.946853	2.68103e-10	8.17698e-10	Down
ENSG00000155744	FAM126B	496.455	-0.0724728	0.525341	0.616997	NS
ENSG00000155749	FLACC1	3.89196	-1.70937	0.143498	0.200302	NS
ENSG00000155754	C2CD6	21.8182	6.89457	3.15544e-06	7.53221e-06	Up
ENSG00000155755	TMEM237	655.834	4.12563	2.55158e-63	3.85104e-62	Up
ENSG00000155760	FZD7	392.597	6.35404	3.16287e-34	2.30199e-33	Up
ENSG00000155761	SPAG17	1.65844	0	1	1	NS
ENSG00000155792	DEPTOR	346.917	-4.74146	2.12071e-58	2.83509e-57	Down
ENSG00000155816	FMN2	71.3399	1.55507	0.306388	0.386704	NS
ENSG00000155827	RNF20	1357.38	0.202408	0.0710585	0.106221	NS
ENSG00000155833	CYLC2	0				NS
ENSG00000155846	PPARGC1B	162.167	0.316237	0.297488	0.376812	NS
ENSG00000155849	ELMO1	293.994	-5.81086	5.01279e-64	7.6878e-63	Down
ENSG00000155850	SLC26A2	822.188	2.79167	1.77412e-19	8.10342e-19	Up
ENSG00000155858	LSM11	153.411	0.944087	1.85138e-05	4.15821e-05	Up
ENSG00000155868	MED7	228.848	-0.373779	0.0159339	0.0265316	NS
ENSG00000155875	SAXO1	0.253873	0	1		NS
ENSG00000155876	RRAGA	1627.63	-0.678014	1.2592e-16	5.12656e-16	Down
ENSG00000155886	SLC24A2	5.76514	0.997839	0.580968	0.673177	NS
ENSG00000155890	TRIM42	5.35299	0	1	1	NS
ENSG00000155893	PXYLP1	225.226	0.59016	0.0094302	0.0162313	Up
ENSG00000155897	ADCY8	185.615	0	1	1	NS
ENSG00000155903	RASA2	322.509	0.860818	2.77297e-07	7.11773e-07	Up
ENSG00000155906	RMND1	689.022	0.132927	0.328512	0.410916	NS
ENSG00000155918	RAET1L	0.306076	0	1		NS
ENSG00000155926	SLA	10.1735	-7.8571	7.02099e-07	1.75385e-06	Down
ENSG00000155957	TMBIM4	1308.65	-1.05791	3.85676e-59	5.26559e-58	Down
ENSG00000155959	VBP1	1211.47	1.28328	5.97908e-40	5.08372e-39	Up
ENSG00000155961	RAB39B	4.69693	2.28932	0.0591593	0.0898069	NS
ENSG00000155962	CLIC2	183.099	1.87716	4.84563e-06	1.1403e-05	Up
ENSG00000155966	AFF2	321.332	6.86238	4.30641e-06	1.01764e-05	Up
ENSG00000155970	MICU3	181.574	-2.46293	1.60775e-29	1.02533e-28	Down
ENSG00000155974	GRIP1	107.511	2.73317	0.0775003	0.114839	NS
ENSG00000155975	VPS37A	1064.47	0.4914	2.91318e-09	8.40078e-09	NS
ENSG00000155980	KIF5A	60.4523	8.57137	6.4057e-09	1.80965e-08	Up
ENSG00000156006	NAT2	500.399	-7.03576	4.61857e-66	7.39344e-65	Down
ENSG00000156009	MAGEA8	101.486	8.72045	1.84748e-09	5.39174e-09	Up
ENSG00000156011	PSD3	1725.07	0.34404	3.14003e-05	6.93903e-05	NS
ENSG00000156017	CARNMT1	849.026	0.266773	0.00698345	0.0122409	NS
ENSG00000156026	MCU	801.015	1.42683	4.57075e-27	2.71457e-26	Up
ENSG00000156030	MIDEAS	961.043	0.448476	0.000516946	0.00103285	NS
ENSG00000156042	CFAP70	79.0271	-5.21789	1.85336e-30	1.2129e-29	Down
ENSG00000156049	GNA14	10.9176	-1.47627	0.0125294	0.021188	Down
ENSG00000156050	FAM161B	144.695	-0.353175	0.183082	0.247837	NS
ENSG00000156052	GNAQ	1587.88	-0.040114	0.617592	0.708871	NS
ENSG00000156076	WIF1	2.4238	4.05518	0.0308634	0.0491514	Up
ENSG00000156096	UGT2B4	5070.68	-4.49653	1.386e-17	5.87229e-17	Down
ENSG00000156097	GPR61	0.642306	-2.02324	0.579803		NS
ENSG00000156103	MMP16	315.725	8.89876	9.73502e-10	2.88576e-09	Up
ENSG00000156110	ADK	1053.54	-2.67788	1.4607e-232	1.74373e-230	Down
ENSG00000156113	KCNMA1	183.571	-7.70644	5.06557e-10	1.52596e-09	Down
ENSG00000156127	BATF	4.12921	-1.7118	0.101103	0.146068	NS
ENSG00000156136	DCK	610.514	3.1115	5.66766e-57	7.33739e-56	Up
ENSG00000156140	ADAMTS3	64.9874	-2.70816	1.19237e-08	3.31529e-08	Down
ENSG00000156150	ALX3	0.484292	1.4153	0.716353		NS
ENSG00000156162	DPY19L4	1033.86	-0.192688	0.07832	0.115949	NS
ENSG00000156170	NDUFAF6	455.726	-0.345212	0.0821743	0.121123	NS
ENSG00000156171	DRAM2	607.446	-0.266141	0.0923874	0.134557	NS
ENSG00000156172	C8orf37	101.361	-0.494361	0.0639998	0.0965198	NS
ENSG00000156194	PPEF2	0.165722	-2.89481	0.582558		NS
ENSG00000156206	CFAP161	0.973698	1.99873	0.438638	0.527743	NS
ENSG00000156218	ADAMTSL3	184.689	-12.4084	9.26358e-25	5.06131e-24	Down
ENSG00000156219	ART3	11.1977	0	1	1	NS
ENSG00000156222	SLC28A1	405.707	-11.5838	6.69168e-17	2.7565e-16	Down
ENSG00000156232	WHAMM	342.911	-1.24538	1.09368e-24	5.96863e-24	Down
ENSG00000156234	CXCL13	4040.47	-10.2475	0.000384308	0.000777254	Down
ENSG00000156239	N6AMT1	218.969	-0.194519	0.37252	0.458195	NS
ENSG00000156253	RWDD2B	821.959	-0.224051	0.0186362	0.0307104	NS
ENSG00000156256	USP16	1472.28	0.289153	0.00477577	0.00856767	NS
ENSG00000156261	CCT8	4943.03	1.31522	3.70766e-128	1.56169e-126	Up
ENSG00000156265	MAP3K7CL	106.069	-1.07726	0.000182019	0.000378041	Down
ENSG00000156269	NAA11	565.463	8.43927	6.90765e-09	1.94729e-08	Up
ENSG00000156273	BACH1	1622.97	0.640514	3.11285e-15	1.19697e-14	Up
ENSG00000156282	CLDN17	0				NS
ENSG00000156284	CLDN8	0.174522	0	1		NS
ENSG00000156298	TSPAN7	307.402	1.82237	5.1986e-05	0.000112814	Up
ENSG00000156299	TIAM1	38.2609	-9.67553	7.21766e-14	2.61695e-13	Down
ENSG00000156304	SCAF4	891.553	0.186525	0.0875829	0.128141	NS
ENSG00000156313	RPGR	234.957	1.58237	6.08093e-14	2.20885e-13	Up
ENSG00000156345	CDK20	207.757	-1.25828	1.05271e-05	2.41229e-05	Down
ENSG00000156374	PCGF6	458.996	1.29338	3.52586e-23	1.82644e-22	Up
ENSG00000156381	ANKRD9	884.605	0.889636	1.78476e-05	4.01238e-05	Up
ENSG00000156384	SFR1	173.638	1.98433	2.44578e-19	1.10945e-18	Up
ENSG00000156395	SORCS3	0.697464	0	1		NS
ENSG00000156398	SFXN2	410.537	-1.89756	1.43832e-54	1.75314e-53	Down
ENSG00000156411	ATP5MJ	1183.55	-1.36117	2.53852e-14	9.38015e-14	Down
ENSG00000156413	FUT6	77.602	-3.82146	3.53944e-41	3.11188e-40	Down
ENSG00000156414	TDRD9	27.1599	-5.69309	0.00208658	0.00389478	Down
ENSG00000156427	FGF18	7.78252	1.14216	0.391851	0.478701	NS
ENSG00000156453	PCDH1	489.749	-7.05795	6.48154e-117	2.3725e-115	Down
ENSG00000156463	SH3RF2	1351.69	1.68678	2.20045e-25	1.23055e-24	Up
ENSG00000156466	GDF6	0				NS
ENSG00000156467	UQCRB	4656.13	-1.03124	2.0529e-07	5.30902e-07	Down
ENSG00000156469	MTERF3	228.054	-0.584676	0.000651585	0.00128799	Down
ENSG00000156471	PTDSS1	1896.64	0.38682	1.45635e-07	3.80527e-07	NS
ENSG00000156475	PPP2R2B	9.6403	3.61418	0.0192758	0.0317006	Up
ENSG00000156482	RPL30	9768.28	-0.764684	4.4152e-21	2.13881e-20	Down
ENSG00000156486	KCNS2	0.195417	0	1		NS
ENSG00000156500	PABIR3	36.9583	-0.0717211	0.876053	0.94371	NS
ENSG00000156502	SUPV3L1	675.083	-0.243079	0.0499224	0.0769053	NS
ENSG00000156504	PABIR2	592.633	0.74792	1.31726e-05	2.99595e-05	Up
ENSG00000156508	EEF1A1	293641	0.570141	7.42074e-46	7.33918e-45	Up
ENSG00000156509	FBXO43	46.9064	3.34824	3.15032e-06	7.5215e-06	Up
ENSG00000156510	HKDC1	759.22	-3.20179	2.18476e-27	1.31097e-26	Down
ENSG00000156515	HK1	36.9032	-3.47755	9.36527e-21	4.48551e-20	Down
ENSG00000156521	TYSND1	421.06	-1.6576	2.19234e-44	2.09667e-43	Down
ENSG00000156531	PHF6	838.689	1.83145	9.92388e-32	6.74733e-31	Up
ENSG00000156535	CD109	2196.09	3.46892	2.16309e-12	7.3294e-12	Up
ENSG00000156564	LRFN2	0				NS
ENSG00000156574	NODAL	0.119575	-0.484037	0.926786		NS
ENSG00000156575	PRG3	0				NS
ENSG00000156587	UBE2L6	1502.42	-0.951663	4.74189e-27	2.8148e-26	Down
ENSG00000156599	ZDHHC5	5388.19	2.2337	9.52027e-191	7.90782e-189	Up
ENSG00000156603	MED19	601.323	1.0842	6.05102e-27	3.57938e-26	Up
ENSG00000156639	ZFAND3	2302.93	-0.759285	4.81829e-14	1.75908e-13	Down
ENSG00000156642	NPTN	3043.98	1.08424	4.54061e-26	2.60548e-25	Up
ENSG00000156650	KAT6B	530.566	-0.712793	6.93356e-08	1.84719e-07	Down
ENSG00000156671	SAMD8	636.496	0.305277	0.00158503	0.00300031	NS
ENSG00000156675	RAB11FIP1	3208.7	3.63481	1.80093e-79	3.77274e-78	Up
ENSG00000156687	UNC5D	9.98513	-0.484108	0.807743	0.891877	NS
ENSG00000156689	GLYATL2	0				NS
ENSG00000156697	UTP14A	680.151	0.912172	5.35528e-14	1.95093e-13	Up
ENSG00000156709	AIFM1	2857.86	-1.56478	1.88507e-20	8.91887e-20	Down
ENSG00000156711	MAPK13	262.403	1.03191	1.29517e-11	4.22521e-11	Up
ENSG00000156735	BAG4	1005.14	0.724298	9.72654e-14	3.50894e-13	Up
ENSG00000156738	MS4A1	0				NS
ENSG00000156755	IGKV1OR-2	0				NS
ENSG00000156787	TBC1D31	250.057	1.8511	7.11538e-23	3.65635e-22	Up
ENSG00000156795	NTAQ1	205.1	-0.0351278	0.851081	0.923757	NS
ENSG00000156802	ATAD2	2874.28	3.59753	0	0	Up
ENSG00000156804	FBXO32	442.306	-4.27618	5.96826e-25	3.28656e-24	Down
ENSG00000156831	NSMCE2	318.368	0.00940071	0.94314	1	NS
ENSG00000156853	ZNF689	379.549	1.37273	2.17126e-13	7.72046e-13	Up
ENSG00000156858	PRR14	420.565	-1.92611	5.29466e-39	4.40406e-38	Down
ENSG00000156860	FBRS	1241.07	-0.813038	1.67838e-11	5.44247e-11	Down
ENSG00000156869	FRRS1	1303.89	0.146912	0.482888	0.573145	NS
ENSG00000156873	PHKG2	592.452	-1.02041	1.02871e-25	5.83944e-25	Down
ENSG00000156875	MFSD14A	1422.36	0.992492	4.04851e-48	4.2556e-47	Up
ENSG00000156876	SASS6	307.133	2.57088	1.24459e-28	7.72978e-28	Up
ENSG00000156885	COX6A2	19.375	-8.61743	7.90109e-11	2.47134e-10	Down
ENSG00000156886	ITGAD	8.51284	-5.89064	4.17123e-05	9.12782e-05	Down
ENSG00000156920	ADGRG4	0.305339	0	1		NS
ENSG00000156925	ZIC3	0				NS
ENSG00000156928	MALSU1	720.711	-0.221407	0.0107237	0.0183039	NS
ENSG00000156931	VPS8	364.76	-0.851834	1.81732e-10	5.58358e-10	Down
ENSG00000156958	GALK2	690.423	-1.76872	9.23493e-27	5.41825e-26	Down
ENSG00000156959	LHFPL4	0				NS
ENSG00000156966	B3GNT7	29.8042	0.883076	0.0539926	0.0826342	NS
ENSG00000156968	MPV17L	345.854	-3.29163	8.50467e-103	2.57372e-101	Down
ENSG00000156970	BUB1B	1209.7	9.0557	2.27725e-31	1.53384e-30	Up
ENSG00000156973	PDE6D	303.654	0.550307	0.00389398	0.00704749	Up
ENSG00000156976	EIF4A2	7278.28	-0.901993	3.31821e-21	1.61465e-20	Down
ENSG00000156983	BRPF1	636.095	1.53607	5.86988e-47	5.9899e-46	Up
ENSG00000156990	RPUSD3	683.514	0.919895	2.57044e-23	1.33588e-22	Up
ENSG00000157005	SST	0				NS
ENSG00000157014	TATDN2	1361.86	1.90074	1.15695e-100	3.40999e-99	Up
ENSG00000157017	GHRL	3.31732	2.05248	0.239135	0.312343	NS
ENSG00000157020	SEC13	2671.29	0.542171	3.89099e-15	1.49064e-14	Up
ENSG00000157021	CIBAR1P1	4.76828	-2.02976	0.0822231	0.121187	NS
ENSG00000157036	EXOG	268.492	1.03643	1.82831e-10	5.61663e-10	Up
ENSG00000157045	NTAN1	384.626	-0.955281	4.6651e-16	1.86009e-15	Down
ENSG00000157060	SHCBP1L	0				NS
ENSG00000157064	NMNAT2	23.0564	2.8731	0.110235	0.157936	NS
ENSG00000157077	ZFYVE9	556.966	0.226642	0.0873866	0.127909	NS
ENSG00000157087	ATP2B2	565.159	-2.53787	8.97167e-09	2.51363e-08	Down
ENSG00000157093	LYZL4	0.695267	0	1		NS
ENSG00000157103	SLC6A1	404.023	-14.0241	8.64174e-23	4.42824e-22	Down
ENSG00000157106	SMG1	2447.01	0.361502	0.00135746	0.00258665	NS
ENSG00000157107	FCHO2	686.962	-0.0543723	0.737408	0.825652	NS
ENSG00000157110	RBPMS	1870.45	0.189345	0.0425685	0.0662816	NS
ENSG00000157111	TMEM171	51.1095	-7.88795	1.55441e-10	4.79006e-10	Down
ENSG00000157119	KLHL40	0.324429	0	1		NS
ENSG00000157131	C8A	3061.5	-7.84018	1.34068e-140	6.43416e-139	Down
ENSG00000157150	TIMP4	20.861	6.81385	4.03624e-06	9.56457e-06	Up
ENSG00000157152	SYN2	14.1805	0.414937	0.852905	0.925061	NS
ENSG00000157168	NRG1	726.629	-1.34356	3.98526e-17	1.65774e-16	Down
ENSG00000157181	ODR4	847.282	-1.0647	1.61085e-12	5.49266e-12	Down
ENSG00000157184	CPT2	1579.19	-1.63719	4.46996e-28	2.73399e-27	Down
ENSG00000157191	NECAP2	1114.9	0.735567	2.29921e-07	5.92537e-07	Up
ENSG00000157193	LRP8	660.545	6.9311	1.46853e-25	8.27083e-25	Up
ENSG00000157211	CDCP2	0				NS
ENSG00000157212	PAXIP1	652.217	1.58272	5.07165e-19	2.27111e-18	Up
ENSG00000157214	STEAP2	344.62	0.0347712	0.798402	0.884255	NS
ENSG00000157216	SSBP3	853.686	-1.39081	1.12815e-21	5.58108e-21	Down
ENSG00000157219	HTR5A	0				NS
ENSG00000157224	CLDN12	2073.19	-1.02484	2.95527e-47	3.04315e-46	Down
ENSG00000157227	MMP14	5939.03	4.7632	2.12178e-117	7.80263e-116	Up
ENSG00000157240	FZD1	634.425	3.09008	1.4392e-36	1.11841e-35	Up
ENSG00000157259	GATAD1	1236.51	-0.272694	0.00125104	0.00239309	NS
ENSG00000157303	SUSD3	659.948	-7.12483	4.15283e-19	1.86528e-18	Down
ENSG00000157306	ZFHX2-AS1	62.393	-4.08763	5.53878e-20	2.57343e-19	Down
ENSG00000157315	TMED6	40.3441	-6.20217	4.74462e-21	2.29418e-20	Down
ENSG00000157322	CLEC18A	11.2258	-2.79074	0.00187482	0.0035203	Down
ENSG00000157326	DHRS4	947.959	-1.83341	7.54814e-31	5.00317e-30	Down
ENSG00000157330	C1orf158	0.0650042	0	1		NS
ENSG00000157335	CLEC18C	4.07932	0.411681	0.867564	0.936986	NS
ENSG00000157343	ARMC12	21.1029	-6.91382	1.48042e-06	3.61449e-06	Down
ENSG00000157349	DDX19B	961.089	0.0132796	0.896688	0.960419	NS
ENSG00000157350	ST3GAL2	1396.8	1.58018	1.07714e-16	4.39892e-16	Up
ENSG00000157353	FCSK	470.61	-1.28893	3.1061e-30	2.01663e-29	Down
ENSG00000157368	IL34	2.07079	-1.44091	0.318077	0.39923	NS
ENSG00000157379	DHRS1	467.48	-3.25453	4.83978e-84	1.09083e-82	Down
ENSG00000157388	CACNA1D	91.1913	-6.92545	5.00027e-30	3.22877e-29	Down
ENSG00000157399	ARSL	2426.33	-1.92593	7.4881e-36	5.70883e-35	Down
ENSG00000157404	KIT	16.4356	0	1	1	NS
ENSG00000157423	HYDIN	23.6651	0.642047	0.288495	0.366791	NS
ENSG00000157426	AASDH	300.7	-0.678498	6.47153e-06	1.50782e-05	Down
ENSG00000157429	ZNF19	74.8473	0.636824	0.0403897	0.0631082	NS
ENSG00000157445	CACNA2D3	67.9793	5.6981	0.000146151	0.000306035	Up
ENSG00000157450	RNF111	685.535	0.485002	1.05691e-06	2.60591e-06	NS
ENSG00000157456	CCNB2	385.484	6.35067	2.44796e-46	2.45582e-45	Up
ENSG00000157470	FAM81A	167.348	4.72357	0.00126397	0.00241724	Up
ENSG00000157483	MYO1E	1429.89	0.0116316	0.926546	0.987307	NS
ENSG00000157500	APPL1	1358.15	0.048857	0.646417	0.736383	NS
ENSG00000157502	PWWP3B	1345.47	3.247	4.70133e-37	3.71663e-36	Up
ENSG00000157510	AFAP1L1	586.289	3.76751	4.39653e-20	2.04873e-19	Up
ENSG00000157514	TSC22D3	5930.5	-3.4934	4.15989e-05	9.10469e-05	Down
ENSG00000157538	VPS26C	1236.69	-0.769975	2.48496e-13	8.81085e-13	Down
ENSG00000157540	DYRK1A	990.744	-0.441354	5.00151e-08	1.34468e-07	NS
ENSG00000157542	KCNJ6	4.56511	0.966353	0.553949	0.645997	NS
ENSG00000157551	KCNJ15	19.1596	-6.88856	3.40227e-07	8.68238e-07	Down
ENSG00000157554	ERG	2.47106	-6.592	0.00483536	0.00866804	Down
ENSG00000157557	ETS2	3416.21	-1.83977	1.47044e-52	1.69902e-51	Down
ENSG00000157570	TSPAN18	46.5373	2.30889	1.94835e-09	5.67913e-09	Up
ENSG00000157578	LCA5L	55.6759	-1.05105	0.0171527	0.0284176	Down
ENSG00000157593	SLC35B2	1812.69	0.932512	4.23682e-26	2.43233e-25	Up
ENSG00000157600	TMEM164	1209.85	3.05761	6.57678e-47	6.69114e-46	Up
ENSG00000157601	MX1	196.694	-2.23228	6.76312e-42	6.06001e-41	Down
ENSG00000157613	CREB3L1	150.938	0.597568	0.402591	0.490082	NS
ENSG00000157617	C2CD2	632.178	1.37201	1.42656e-20	6.77518e-20	Up
ENSG00000157625	TAB3	3085.52	1.31613	1.28862e-87	3.11103e-86	Up
ENSG00000157637	SLC38A10	3899.83	-1.32759	1.78645e-108	5.81355e-107	Down
ENSG00000157653	C9orf43	24.2578	-1.71657	0.000126264	0.000265773	Down
ENSG00000157654	PALM2AKAP2	2271.48	-0.891328	0.00111412	0.00214395	Down
ENSG00000157657	ZNF618	364.793	-3.13432	4.27586e-32	2.93746e-31	Down
ENSG00000157680	DGKI	6.84145	-1.92636	0.326683	0.408801	NS
ENSG00000157693	TMEM268	211.387	-0.619917	0.00345632	0.00629085	Down
ENSG00000157703	SVOPL	5.93116	5.58195	0.000540436	0.0010773	Up
ENSG00000157734	SNX22	109.333	-4.55773	2.03931e-51	2.2895e-50	Down
ENSG00000157741	UBN2	703.528	0.614426	2.62462e-08	7.16342e-08	Up
ENSG00000157764	BRAF	1097.43	1.55759	1.36236e-42	1.24287e-41	Up
ENSG00000157765	SLC34A2	4.16205	-7.34941	0.00404407	0.00730466	Down
ENSG00000157766	ACAN	0.318084	-0.484077	0.92678		NS
ENSG00000157778	PSMG3	477.892	0.222592	0.0576193	0.0876821	NS
ENSG00000157782	CABP1	1.05123	-2.88687	0.270667	0.347434	NS
ENSG00000157796	WDR19	538.839	-2.11248	2.91615e-42	2.6401e-41	Down
ENSG00000157800	SLC37A3	1119.24	0.926359	4.13194e-14	1.51167e-13	Up
ENSG00000157823	AP3S2	970.568	0.348266	0.000685376	0.00135096	NS
ENSG00000157827	FMNL2	1187.74	4.12112	5.78989e-63	8.6615e-62	Up
ENSG00000157833	GAREM2	122.058	5.73136	9.00692e-08	2.38299e-07	Up
ENSG00000157837	SPPL3	864.502	0.243333	0.119376	0.169905	NS
ENSG00000157851	DPYSL5	14.8765	6.47658	1.73353e-05	3.90164e-05	Up
ENSG00000157856	DRC1	1.30956	2.2143	0.310875	0.39139	NS
ENSG00000157869	RAB28	398.037	1.55328	2.43461e-21	1.19177e-20	Up
ENSG00000157870	PRXL2B	424.061	-0.202888	0.108209	0.155277	NS
ENSG00000157873	TNFRSF14	696.919	-5.14482	6.56888e-141	3.17821e-139	Down
ENSG00000157881	PANK4	418.485	-0.704767	4.07723e-09	1.16613e-08	Down
ENSG00000157884	CIB4	0				NS
ENSG00000157890	MEGF11	0.302532	1.01094	0.845874		NS
ENSG00000157895	C12orf43	407.869	-0.054283	0.778056	0.86513	NS
ENSG00000157911	PEX10	684.417	0.67874	2.18683e-07	5.64616e-07	Up
ENSG00000157916	RER1	3747.8	-1.19197	8.2069e-63	1.22081e-61	Down
ENSG00000157927	RADIL	0.284712	-1.02836	0.844244		NS
ENSG00000157933	SKI	1553.33	0.730914	7.44693e-14	2.69843e-13	Up
ENSG00000157954	WIPI2	1491.25	-0.458731	1.43253e-06	3.50151e-06	NS
ENSG00000157965	SSX8P	1.55117	0	1	1	NS
ENSG00000157978	LDLRAP1	560.021	-1.25591	6.55224e-21	3.15666e-20	Down
ENSG00000157985	AGAP1	1033.87	0.755917	3.36242e-10	1.02015e-09	Up
ENSG00000157992	KRTCAP3	24.5446	-4.25862	5.10592e-14	1.86151e-13	Down
ENSG00000157999	ANKRD61	1.15152	-0.449646	0.826356	0.906122	NS
ENSG00000158006	PAFAH2	678.157	-1.68785	5.27946e-22	2.63374e-21	Down
ENSG00000158008	EXTL1	3.56602	-0.484113	0.827299	0.906728	NS
ENSG00000158014	SLC30A2	2.8674	-1.19873	0.307871	0.388184	NS
ENSG00000158019	BABAM2	648.869	-1.13847	8.66276e-11	2.70459e-10	Down
ENSG00000158022	TRIM63	21.4976	-0.48411	0.821893	0.903428	NS
ENSG00000158023	CFAP251	102.119	3.99561	1.43829e-10	4.44261e-10	Up
ENSG00000158042	MRPL17	1092.39	1.04399	4.1702e-34	3.0185e-33	Up
ENSG00000158050	DUSP2	60.0741	0.0107281	0.973604	1	NS
ENSG00000158055	GRHL3	3.34075	-3.50798	0.0427363	0.066521	NS
ENSG00000158062	UBXN11	367.233	0.0478742	0.818299	0.901027	NS
ENSG00000158077	NLRP14	5.80738	1.41389	0.421654	0.509917	NS
ENSG00000158079	PTPDC1	192.199	2.25686	7.18041e-12	2.37375e-11	Up
ENSG00000158089	GALNT14	0				NS
ENSG00000158092	NCK1	654.757	-0.869252	1.51588e-17	6.41225e-17	Down
ENSG00000158104	HPD	10143.2	-10.0123	1.1703e-48	1.2456e-47	Down
ENSG00000158106	RHPN1	96.1725	-1.87023	2.8009e-08	7.62966e-08	Down
ENSG00000158109	TPRG1L	1691.69	-0.487441	0.0163639	0.0272017	NS
ENSG00000158113	LRRC43	0.495228	-4.47591	0.383323		NS
ENSG00000158122	PRXL2C	317.297	0.705107	0.000121564	0.000256244	Up
ENSG00000158125	XDH	380.899	-6.50987	1.13781e-28	7.07402e-28	Down
ENSG00000158156	XKR8	399.25	-0.722623	9.65028e-14	3.48302e-13	Down
ENSG00000158158	CNNM4	394.162	1.41658	1.4172e-19	6.49942e-19	Up
ENSG00000158161	EYA3	637.582	1.15007	2.71754e-24	1.46191e-23	Up
ENSG00000158163	DZIP1L	89.6788	3.56004	2.5807e-08	7.04598e-08	Up
ENSG00000158164	TMSB15A	23.5718	3.93714	0.0118431	0.0201003	Up
ENSG00000158169	FANCC	492.993	-2.77727	1.01379e-153	5.62703e-152	Down
ENSG00000158186	MRAS	229.781	0.946493	0.00503246	0.00899895	Up
ENSG00000158195	WASF2	2871.87	1.66832	4.12509e-102	1.2436e-100	Up
ENSG00000158201	ABHD3	1204.9	0.693894	0.00637697	0.0112407	Up
ENSG00000158220	ESYT3	4.78405	0.0816822	0.946097	1	NS
ENSG00000158234	FAIM	584.345	1.36958	0.00225184	0.00418646	Up
ENSG00000158246	TENT5B	110.707	7.66746	1.28487e-07	3.36828e-07	Up
ENSG00000158258	CLSTN2	83.122	-3.51135	0.016216	0.0269692	Down
ENSG00000158270	COLEC12	151.193	5.99031	6.44678e-16	2.55505e-15	Up
ENSG00000158286	RNF207	326.84	-2.5858	5.64727e-56	7.15502e-55	Down
ENSG00000158290	CUL4B	2033.08	0.876234	2.36211e-15	9.13468e-15	Up
ENSG00000158292	GPR153	607.154	-2.30838	2.60921e-25	1.45469e-24	Down
ENSG00000158296	SLC13A3	106.439	-12.1462	4.3363e-23	2.24136e-22	Down
ENSG00000158301	GPRASP2	269.2	-0.0774542	0.672589	0.762056	NS
ENSG00000158315	RHBDL2	8.82121	0	1	1	NS
ENSG00000158321	AUTS2	470.532	-4.04118	3.62001e-170	2.35608e-168	Down
ENSG00000158352	SHROOM4	0.992395	-5.47865	0.282738	0.360862	NS
ENSG00000158373	H2BC5	460.41	-4.66824	1.51821e-117	5.60041e-116	Down
ENSG00000158402	CDC25C	162.873	7.24216	7.68586e-12	2.53661e-11	Up
ENSG00000158406	H4C8	22.1657	-1.04731	0.0286682	0.0458986	Down
ENSG00000158411	MITD1	446.186	0.821396	4.57459e-09	1.30398e-08	Up
ENSG00000158417	EIF5B	5384.88	0.170713	0.00109086	0.00210141	NS
ENSG00000158423	RIBC1	11.4573	-0.731289	0.270547	0.347337	NS
ENSG00000158427	TMSB15B	23.6969	0.997099	0.55925	0.651476	NS
ENSG00000158428	CATIP	3.78563	0	1	1	NS
ENSG00000158435	CNOT11	2202.46	2.14797	5.68924e-97	1.5826e-95	Up
ENSG00000158445	KCNB1	591.585	-10.088	1.76584e-15	6.87018e-15	Down
ENSG00000158457	TSPAN33	803.931	-2.50619	1.0541e-44	1.01505e-43	Down
ENSG00000158458	NRG2	52.8796	-3.88828	0.0136723	0.0229719	Down
ENSG00000158467	AHCYL2	641.221	0.788944	6.15377e-11	1.93474e-10	Up
ENSG00000158470	B4GALT5	1422.98	-0.100943	0.717948	0.806982	NS
ENSG00000158473	CD1D	115.577	-11.4585	2.628e-20	1.23577e-19	Down
ENSG00000158477	CD1A	0				NS
ENSG00000158480	SPATA2	394.643	1.3821	3.83807e-17	1.59736e-16	Up
ENSG00000158481	CD1C	0.163784	-2.88583	0.583771		NS
ENSG00000158482	SNX29P1	1.12116	0	1	1	NS
ENSG00000158483	FAM86C1P	267.297	1.44791	5.94634e-17	2.45629e-16	Up
ENSG00000158485	CD1B	0.0654087	0	1		NS
ENSG00000158486	DNAH3	13.0008	5.18938	0.000879975	0.00171434	Up
ENSG00000158488	CD1E	0				NS
ENSG00000158497	HMHB1	0				NS
ENSG00000158516	CPA2	34.0462	7.64889	2.7408e-07	7.03593e-07	Up
ENSG00000158517	NCF1	5.34248	-3.6749	8.11908e-05	0.000173634	Down
ENSG00000158525	CPA5	2.20024	-0.484107	0.820916	0.902813	NS
ENSG00000158526	TSR2	1210.4	0.429077	7.92236e-09	2.22726e-08	NS
ENSG00000158528	PPP1R9A	361.897	5.78017	5.82447e-42	5.2253e-41	Up
ENSG00000158545	ZC3H18	1208.74	0.482457	2.09409e-05	4.68165e-05	NS
ENSG00000158552	ZFAND2B	532.373	-1.49231	3.51703e-64	5.42536e-63	Down
ENSG00000158553	POM121L2	1.22038	0	1	1	NS
ENSG00000158555	GDPD5	135.862	-1.85684	2.19019e-06	5.28116e-06	Down
ENSG00000158560	DYNC1I1	238.119	5.73035	1.17552e-23	6.19193e-23	Up
ENSG00000158571	PFKFB1	82.0942	-9.18804	2.1834e-20	1.03098e-19	Down
ENSG00000158578	ALAS2	0.237478	0	1		NS
ENSG00000158604	TMED4	1814.26	0.023349	0.774235	0.861728	NS
ENSG00000158615	PPP1R15B	2179	-1.69215	2.07405e-60	2.92758e-59	Down
ENSG00000158623	COPG2	772.554	2.17248	1.14608e-17	4.87578e-17	Up
ENSG00000158636	EMSY	368.028	0.824448	1.89778e-05	4.25962e-05	Up
ENSG00000158639	PAGE5	3.11186	-4.47229	0.00939491	0.016174	Down
ENSG00000158669	GPAT4	3253.11	-0.211469	0.000113561	0.000240056	NS
ENSG00000158683	PKD1L1	8.74658	1.45011	0.108063	0.155095	NS
ENSG00000158691	ZSCAN12	286.574	1.65333	8.59203e-25	4.70305e-24	Up
ENSG00000158710	TAGLN2	8385.3	-0.203572	0.412401	0.50023	NS
ENSG00000158711	ELK4	896.372	-1.08723	2.90595e-26	1.6768e-25	Down
ENSG00000158714	SLAMF8	2.0386	-3.88344	0.0840721	0.123598	NS
ENSG00000158715	SLC45A3	272.986	-1.58856	6.99737e-12	2.31517e-11	Down
ENSG00000158716	DUSP23	1036.07	-14.5192	4.88674e-33	3.43358e-32	Down
ENSG00000158717	RNF166	308.946	0.513645	0.00232047	0.00430664	Up
ENSG00000158731	OR10J6P	13.6808	-9.20968	1.48072e-09	4.3454e-09	Down
ENSG00000158747	NBL1	401.297	2.14909	1.34245e-22	6.8407e-22	Up
ENSG00000158748	HTR6	0.0604643	-0.484021	0.926789		NS
ENSG00000158764	ITLN2	2.72882	-2.88233	0.0199011	0.0326589	Down
ENSG00000158769	F11R	3067.88	-1.30955	1.26442e-54	1.54593e-53	Down
ENSG00000158773	USF1	857.915	-0.601746	1.36616e-08	3.78919e-08	Down
ENSG00000158786	PLA2G2F	0				NS
ENSG00000158792	SPATA2L	280.658	-0.898861	7.63858e-08	2.0291e-07	Down
ENSG00000158793	NIT1	821.079	-2.35693	1.10698e-91	2.8399e-90	Down
ENSG00000158796	DEDD	529.49	-0.645984	1.07645e-06	2.65217e-06	Down
ENSG00000158805	ZNF276	417.008	-2.06453	4.51973e-55	5.60098e-54	Down
ENSG00000158806	NPM2	79.4905	4.47781	9.37672e-13	3.23487e-12	Up
ENSG00000158813	EDA	241.527	-5.21021	0.000115656	0.000244333	Down
ENSG00000158815	FGF17	2.30759	-0.29897	0.832096	0.910157	NS
ENSG00000158816	VWA5B1	0.0654087	0	1		NS
ENSG00000158825	CDA	330.128	-6.13279	1.19916e-47	1.2467e-46	Down
ENSG00000158828	PINK1	1827.5	-2.92676	8.89969e-266	1.38184e-263	Down
ENSG00000158850	B4GALT3	785.738	0.381009	0.00534185	0.00951282	NS
ENSG00000158856	DMTN	1063.23	0.392196	0.000163249	0.000340426	NS
ENSG00000158859	ADAMTS4	14.1874	-6.76382	5.29262e-08	1.42069e-07	Down
ENSG00000158863	FAM160B2	1011.08	-0.369158	1.64453e-05	3.70799e-05	NS
ENSG00000158864	NDUFS2	3639.73	-1.31751	1.40904e-30	9.25438e-30	Down
ENSG00000158865	SLC5A11	23.3276	0.579804	0.36923	0.454856	NS
ENSG00000158869	FCER1G	14.4016	-5.52711	2.40026e-11	7.7159e-11	Down
ENSG00000158874	APOA2	26856.4	-2.50898	0.000719952	0.00141653	Down
ENSG00000158882	TOMM40L	621.356	0.36209	0.021462	0.0350244	NS
ENSG00000158887	MPZ	62.6277	-3.40436	8.57688e-26	4.88029e-25	Down
ENSG00000158901	WFDC8	0				NS
ENSG00000158941	CCAR2	3797.4	1.96496	1.7397e-71	3.08882e-70	Up
ENSG00000158955	WNT9B	16.7031	-3.26711	5.39305e-07	1.35703e-06	Down
ENSG00000158966	CACHD1	115.314	-0.0982808	0.753203	0.841038	NS
ENSG00000158985	CDC42SE2	1135.54	0.392445	0.000693957	0.00136742	NS
ENSG00000158987	RAPGEF6	584.508	1.30468	2.28348e-31	1.5376e-30	Up
ENSG00000159023	EPB41	1718.85	-0.547642	2.17187e-09	6.31284e-09	Down
ENSG00000159055	MIS18A	402.378	2.4649	8.33577e-25	4.56699e-24	Up
ENSG00000159063	ALG8	1122.21	0.470523	2.02082e-07	5.22835e-07	NS
ENSG00000159069	FBXW5	3565.48	-1.01727	4.98097e-36	3.80843e-35	Down
ENSG00000159079	CFAP298	969.792	0.0580854	0.59998	0.691395	NS
ENSG00000159082	SYNJ1	244.597	0.379594	0.0445978	0.0692144	NS
ENSG00000159086	PAXBP1	831.785	-0.298002	0.000786978	0.00154164	NS
ENSG00000159110	IFNAR2	1238.69	0.719253	7.01195e-16	2.77534e-15	Up
ENSG00000159111	MRPL10	1177.84	0.615622	2.0779e-14	7.70447e-14	Up
ENSG00000159128	IFNGR2	820.148	-0.80648	7.11535e-08	1.89371e-07	Down
ENSG00000159131	GART	2252.89	0.955445	1.0138e-33	7.23675e-33	Up
ENSG00000159140	SON	6038.32	0.273607	6.03742e-05	0.000130339	NS
ENSG00000159147	DONSON	468.98	0.843357	7.47465e-11	2.34104e-10	Up
ENSG00000159164	SV2A	207.795	9.55177	4.41417e-11	1.39928e-10	Up
ENSG00000159166	LAD1	2195.39	2.36607	6.32553e-13	2.20207e-12	Up
ENSG00000159167	STC1	99.9158	-0.481178	0.491176	0.581761	NS
ENSG00000159173	TNNI1	0.561254	0.411914	0.872175		NS
ENSG00000159176	CSRP1	4695.71	1.54888	6.42014e-33	4.49637e-32	Up
ENSG00000159182	PRAC1	0				NS
ENSG00000159184	HOXB13	127.094	2.58148	0.0921752	0.134281	NS
ENSG00000159186	ATP5POP1	0				NS
ENSG00000159189	C1QC	38.3865	-10.7527	1.9301e-17	8.12827e-17	Down
ENSG00000159197	KCNE2	0.24117	-0.484061	0.926782		NS
ENSG00000159199	ATP5MC1	1373.44	-0.706318	4.08678e-05	8.94715e-05	Down
ENSG00000159200	RCAN1	1679.63	-1.21555	1.18628e-56	1.52743e-55	Down
ENSG00000159202	UBE2Z	2625.85	1.08701	5.28179e-17	2.18825e-16	Up
ENSG00000159208	CIART	81.3805	-5.46421	7.84795e-27	4.61933e-26	Down
ENSG00000159210	SNF8	1762.26	0.634855	1.24814e-18	5.5072e-18	Up
ENSG00000159212	CLIC6	3.20242	-2.76624	0.0306822	0.0488921	Down
ENSG00000159214	CCDC24	126.816	-0.631821	0.00278414	0.00511999	Down
ENSG00000159216	RUNX1	321.314	-1.50971	6.66464e-05	0.000143423	Down
ENSG00000159217	IGF2BP1	5948.09	12.7046	1.65088e-35	1.247e-34	Up
ENSG00000159224	GIP	1.45917	2.58822	0.213407	0.283239	NS
ENSG00000159228	CBR1	2162.11	-2.84678	1.21307e-99	3.52295e-98	Down
ENSG00000159231	CBR3	40.237	3.58141	0.0191253	0.031477	Up
ENSG00000159239		1.26136	-0.484117	0.881116	0.947397	NS
ENSG00000159247	TUBBP5	55.8042	5.31611	1.76007e-12	5.99028e-12	Up
ENSG00000159248	GJD2	0.0631987	0	1		NS
ENSG00000159251	ACTC1	0.305093	1.41183	0.785385		NS
ENSG00000159256	MORC3	573.2	-0.120059	0.315049	0.395967	NS
ENSG00000159259	CHAF1B	293.804	4.11776	2.19804e-31	1.48132e-30	Up
ENSG00000159261	CLDN14	94.6494	-7.96665	8.42417e-09	2.36386e-08	Down
ENSG00000159263	SIM2	64.9684	-1.61559	0.14763	0.205237	NS
ENSG00000159267	HLCS	820.217	-0.573625	1.70077e-11	5.51207e-11	Down
ENSG00000159289	GOLGA6A	5.46303	-7.59017	3.36525e-06	8.01532e-06	Down
ENSG00000159307	SCUBE1	76.5167	-6.75721	6.979e-52	7.91753e-51	Down
ENSG00000159314	ARHGAP27	280.299	1.22596	1.90414e-09	5.553e-09	Up
ENSG00000159322	ADPGK	1511.1	1.04003	3.9861e-22	1.99885e-21	Up
ENSG00000159335	PTMS	8393.69	-2.51996	1.15038e-88	2.8349e-87	Down
ENSG00000159337	PLA2G4D	4.53705	-0.137528	0.884135	0.950084	NS
ENSG00000159339	PADI4	0.329506	-3.88829	0.451819		NS
ENSG00000159346	ADIPOR1	2570.61	-0.527452	8.26866e-08	2.19304e-07	Down
ENSG00000159348	CYB5R1	1195.62	-0.530585	2.97061e-09	8.56118e-09	Down
ENSG00000159352	PSMD4	3492.88	0.447368	3.18272e-16	1.27631e-15	NS
ENSG00000159363	ATP13A2	1361.16	2.72826	1.04227e-33	7.43546e-33	Up
ENSG00000159374	M1AP	23.3951	6.5403	9.45695e-06	2.1763e-05	Up
ENSG00000159377	PSMB4	5565.59	0.276438	5.62684e-06	1.31722e-05	NS
ENSG00000159387	IRX6	0.2544	0	1		NS
ENSG00000159388	BTG2	1269.08	0.39044	0.00308301	0.00564035	NS
ENSG00000159398	CES5A	21.6206	-9.68455	5.14421e-14	1.87518e-13	Down
ENSG00000159399	HK2	1174.65	5.57097	6.61397e-100	1.93024e-98	Up
ENSG00000159403	C1R	25597.2	-11.0004	0	0	Down
ENSG00000159409	CELF3	0.665616	2.22113	0.426107		NS
ENSG00000159423	ALDH4A1	5681.32	-4.23116	9.96917e-76	1.92074e-74	Down
ENSG00000159433	STARD9	142.997	1.55717	1.09113e-06	2.6875e-06	Up
ENSG00000159445	THEM4	544.225	0.861988	5.30238e-13	1.85186e-12	Up
ENSG00000159450	TCHH	18.2774	-1.61437	0.181002	0.245371	NS
ENSG00000159455	LCE2B	0				NS
ENSG00000159459	UBR1	693.904	0.672856	3.33013e-08	9.03502e-08	Up
ENSG00000159461	AMFR	2894.55	-1.91327	2.20795e-156	1.26087e-154	Down
ENSG00000159479	MED8	1021.75	-0.32828	3.11799e-05	6.89226e-05	NS
ENSG00000159495	TGM7	0				NS
ENSG00000159496	RGL4	1.45311	-3.03077	0.134738	0.189354	NS
ENSG00000159516	SPRR2G	0				NS
ENSG00000159527	PGLYRP3	0				NS
ENSG00000159556	ISL2	55.5659	8.15034	2.25217e-08	6.16816e-08	Up
ENSG00000159579	RSPRY1	1033.33	0.350259	0.000550922	0.00109686	NS
ENSG00000159588	CCDC17	32.3784	-2.26024	1.75187e-11	5.6746e-11	Down
ENSG00000159592	GPBP1L1	2179.96	-0.625008	2.7934e-30	1.81759e-29	Down
ENSG00000159593	NAE1	1180.31	1.4302	5.26918e-63	7.89247e-62	Up
ENSG00000159596	TMEM69	662.995	0.63308	1.56937e-08	4.33662e-08	Up
ENSG00000159618	ADGRG5	9.9779	3.90035	0.00997361	0.0171059	Up
ENSG00000159625	DRC7	18.0822	0.7567	0.161131	0.221595	NS
ENSG00000159640	ACE	9.7278	-0.400946	0.58654	0.678178	NS
ENSG00000159648	TEPP	0				NS
ENSG00000159650	UROC1	320.137	-13.8098	9.75167e-31	6.44576e-30	Down
ENSG00000159658	EFCAB14	2615.26	0.200245	0.0339398	0.0536943	NS
ENSG00000159674	SPON2	924.926	-2.77247	1.96033e-113	6.81841e-112	Down
ENSG00000159685	CHCHD6	141.329	1.22325	0.000175581	0.000365182	Up
ENSG00000159692	CTBP1	3430.85	0.332241	0.000972592	0.00188627	NS
ENSG00000159708	LRRC36	0.394643	-3.89621	0.45085		NS
ENSG00000159712	ANKRD18CP	6.15809	3.52509	0.0246486	0.0398579	Up
ENSG00000159713	TPPP3	3.27213	-4.03356	0.0051364	0.00916964	Down
ENSG00000159714	ZDHHC1	107.673	-2.67224	4.01175e-11	1.2753e-10	Down
ENSG00000159720	ATP6V0D1	1702.61	-0.295347	0.0090858	0.0156748	NS
ENSG00000159723	AGRP	0.195012	0	1		NS
ENSG00000159733	ZFYVE28	141.511	-4.84344	2.00284e-56	2.56631e-55	Down
ENSG00000159753	CARMIL2	153.893	6.01526	2.31169e-16	9.30947e-16	Up
ENSG00000159761	C16orf86	50.4284	-1.19554	0.00149849	0.00284397	Down
ENSG00000159763	PIP	0.252927	0	1		NS
ENSG00000159784	FAM131B	2.59897	1.99556	0.265548	0.341649	NS
ENSG00000159788	RGS12	836.202	-1.08892	1.4537e-13	5.20639e-13	Down
ENSG00000159792	PSKH1	1155.13	1.87359	2.18358e-77	4.34813e-76	Up
ENSG00000159840	ZYX	4308.32	2.4447	1.62267e-48	1.71859e-47	Up
ENSG00000159842	ABR	141.868	1.68217	0.000380615	0.000770308	Up
ENSG00000159860	TCAF2P1	23.6849	-3.90665	0.000516911	0.00103285	Down
ENSG00000159871	LYPD5	0.753663	0	1		NS
ENSG00000159873	CCDC117	1925.17	1.03401	4.46037e-19	2.0019e-18	Up
ENSG00000159882	ZNF230	95.5081	-0.169722	0.578241	0.67054	NS
ENSG00000159884	CCDC107	579.316	-1.00531	1.27404e-19	5.84964e-19	Down
ENSG00000159885	ZNF222	90.476	1.54634	7.83206e-07	1.95009e-06	Up
ENSG00000159899	NPR2	636.743	2.34358	2.5597e-19	1.1598e-18	Up
ENSG00000159904	ZNF890P	0.415636	0.996559	0.848059		NS
ENSG00000159905	ZNF221	32.0743	0.514522	0.327407	0.409599	NS
ENSG00000159915	ZNF233	1.3605	-1.02475	0.561837	0.653816	NS
ENSG00000159917	ZNF235	124.094	1.30805	4.87216e-07	1.22869e-06	Up
ENSG00000159921	GNE	2072.98	-1.90208	3.17777e-49	3.41743e-48	Down
ENSG00000159958	TNFRSF13C	5.9081	2.64205	0.0249702	0.0403312	Up
ENSG00000159961	OR3A3	0				NS
ENSG00000160007	ARHGAP35	3128.02	0.267466	3.74272e-07	9.5205e-07	NS
ENSG00000160013	PTGIR	0.327567	-3.88035	0.452792		NS
ENSG00000160014	CALM3	8029.74	1.58234	7.07496e-34	5.08541e-33	Up
ENSG00000160049	DFFA	2613.96	0.866133	4.30318e-22	2.1544e-21	Up
ENSG00000160050	CCDC28B	83.573	1.78444	2.50055e-05	5.56677e-05	Up
ENSG00000160051	IQCC	76.3114	2.2719	6.01775e-09	1.70309e-08	Up
ENSG00000160055	TMEM234	153.583	-1.3542	5.59046e-09	1.58519e-08	Down
ENSG00000160058	BSDC1	1543.3	-1.28937	1.64596e-38	1.35112e-37	Down
ENSG00000160062	ZBTB8A	228.97	0.135198	0.487899	0.578341	NS
ENSG00000160072	ATAD3B	1917.21	1.38992	1.13213e-22	5.78509e-22	Up
ENSG00000160075	SSU72	2842.78	-0.0228094	0.750416	0.838321	NS
ENSG00000160087	UBE2J2	1556.19	0.0725282	0.397854	0.485253	NS
ENSG00000160094	ZNF362	331.294	1.39215	5.94414e-22	2.96284e-21	Up
ENSG00000160097	FNDC5	40.1301	-5.88983	5.20599e-28	3.17845e-27	Down
ENSG00000160111	CPAMD8	10.9503	-1.51589	0.0749975	0.111464	NS
ENSG00000160113	NR2F6	3580.14	0.415468	0.00887738	0.0153465	NS
ENSG00000160117	ANKLE1	24.8419	0.87751	0.0806696	0.119119	NS
ENSG00000160124	MIX23	557.019	0.754181	3.05137e-08	8.29195e-08	Up
ENSG00000160131	VMA21	1326.56	1.0201	4.34572e-27	2.58351e-26	Up
ENSG00000160145	KALRN	338.443	-1.51707	6.74328e-13	2.34235e-12	Down
ENSG00000160161	CILP2	14.0621	4.37885	0.00349222	0.00635232	Up
ENSG00000160172	FAM86C2P	202.342	2.46602	7.59e-19	3.38099e-18	Up
ENSG00000160179	ABCG1	30.4018	-7.04734	1.89495e-21	9.30477e-21	Down
ENSG00000160180	TFF3	31.7741	1.19854	0.1458	0.203003	NS
ENSG00000160181	TFF2	28.9025	0.247012	0.534913	0.626876	NS
ENSG00000160182	TFF1	62.6835	1.88708	6.92922e-06	1.61051e-05	Up
ENSG00000160183	TMPRSS3	2.50628	-6.34613	0.000168484	0.000350882	Down
ENSG00000160185	UBASH3A	0				NS
ENSG00000160188	RSPH1	8.90486	-2.02903	0.0196539	0.0322867	Down
ENSG00000160190	SLC37A1	112.31	-1.18782	0.00262881	0.00484861	Down
ENSG00000160191	PDE9A	129.861	0.389265	0.0587415	0.0892411	NS
ENSG00000160193	WDR4	208.139	-0.160923	0.471446	0.561697	NS
ENSG00000160194	NDUFV3	986.676	-1.27369	3.40123e-24	1.82474e-23	Down
ENSG00000160199	PKNOX1	302.95	-0.154353	0.252994	0.327612	NS
ENSG00000160200	CBS	4526.98	-2.40689	1.15891e-63	1.76029e-62	Down
ENSG00000160201	U2AF1	815.449	-1.07091	1.07472e-05	2.46082e-05	Down
ENSG00000160202	CRYAA	24.0539	-10.0784	1.24023e-13	4.45665e-13	Down
ENSG00000160207	HSF2BP	26.4181	1.41456	0.00831506	0.0144195	Up
ENSG00000160208	RRP1B	1749.81	2.14034	8.04309e-91	2.04136e-89	Up
ENSG00000160209	PDXK	2896.44	-0.409066	5.03732e-05	0.000109444	NS
ENSG00000160211	G6PD	7120.28	3.43641	4.20935e-39	3.51361e-38	Up
ENSG00000160213	CSTB	2550.68	-2.12886	6.51432e-290	1.18133e-287	Down
ENSG00000160214	RRP1	937.77	-0.0887755	0.578813	0.671073	NS
ENSG00000160216	AGPAT3	2124.71	-1.29218	9.38884e-47	9.48708e-46	Down
ENSG00000160218	TRAPPC10	854.645	0.520281	8.40472e-08	2.22738e-07	Up
ENSG00000160219	GAB3	16.8965	-0.808955	0.455855	0.545531	NS
ENSG00000160221	GATD3A	114.476	-4.58684	9.01107e-13	3.11279e-12	Down
ENSG00000160223	ICOSLG	133.224	-0.301755	0.401304	0.488866	NS
ENSG00000160224	AIRE	0				NS
ENSG00000160226	CFAP410	396.412	-1.58682	9.60629e-24	5.06902e-23	Down
ENSG00000160229	ZNF66	55.3616	7.83	9.35357e-08	2.47112e-07	Up
ENSG00000160233	LRRC3	271.033	-1.77443	8.95589e-20	4.13279e-19	Down
ENSG00000160255	ITGB2	82.7974	-8.27719	1.65788e-17	6.99675e-17	Down
ENSG00000160256	FAM207A	501.13	-0.466315	0.000172763	0.000359605	NS
ENSG00000160271	RALGDS	482.445	0.580767	0.0201758	0.0330576	Up
ENSG00000160282	FTCD	1495.06	-8.64509	0	0	Down
ENSG00000160284	SPATC1L	149.317	8.25672	1.11714e-08	3.1116e-08	Up
ENSG00000160285	LSS	4393.43	-0.106724	0.452438	0.541877	NS
ENSG00000160293	VAV2	1926.42	-0.307271	1.45637e-07	3.80527e-07	NS
ENSG00000160294	MCM3AP	2162.64	-0.0840621	0.209154	0.278325	NS
ENSG00000160298	C21orf58	99.6765	2.99247	2.8211e-13	9.97887e-13	Up
ENSG00000160299	PCNT	1075.31	0.511588	2.18625e-06	5.27222e-06	Up
ENSG00000160305	DIP2A	755.233	0.965273	1.82469e-16	7.37578e-16	Up
ENSG00000160307	S100B	0.165722	-2.89481	0.582558		NS
ENSG00000160310	PRMT2	1378.95	1.06523	1.14514e-08	3.18808e-08	Up
ENSG00000160318	CLDND2	3.4999	-4.73182	0.00298531	0.00547045	Down
ENSG00000160321	ZNF208	14.5617	-4.88549	0.00160937	0.00304421	Down
ENSG00000160323	ADAMTS13	92.7632	-2.80245	1.0151e-25	5.76355e-25	Down
ENSG00000160325	CACFD1	1155.53	-0.900268	2.42873e-38	1.98203e-37	Down
ENSG00000160326	SLC2A6	305.928	3.88175	1.7934e-28	1.10861e-27	Up
ENSG00000160336	ZNF761	272.856	1.57556	3.81574e-25	2.11643e-24	Up
ENSG00000160339	FCN2	7.89411	-8.01961	3.82964e-09	1.0969e-08	Down
ENSG00000160345	C9orf116	54.5801	-0.288075	0.318469	0.399632	NS
ENSG00000160349	LCN1	0				NS
ENSG00000160352	ZNF714	971.448	9.15416	2.01956e-27	1.21399e-26	Up
ENSG00000160360	GPSM1	353.805	6.43501	7.67509e-18	3.29115e-17	Up
ENSG00000160392	C19orf47	297.713	0.00613908	0.976808	1	NS
ENSG00000160396	HIPK4	1.67861	1.74023	0.437252	0.526288	NS
ENSG00000160401	CFAP157	0.313875	0	1		NS
ENSG00000160404	TOR2A	219.604	-1.02006	1.65953e-07	4.31662e-07	Down
ENSG00000160408	ST6GALNAC6	845.123	-2.91307	2.97278e-91	7.58553e-90	Down
ENSG00000160410	SHKBP1	643.806	0.151961	0.482305	0.572563	NS
ENSG00000160439	RDH13	300.672	-0.0319273	0.894498	0.958359	NS
ENSG00000160445	ZER1	668.776	-1.1889	4.51653e-15	1.72555e-14	Down
ENSG00000160446	ZDHHC12	711.691	-0.735735	1.19214e-07	3.12935e-07	Down
ENSG00000160447	PKN3	415.989	0.992433	3.87354e-08	1.04687e-07	Up
ENSG00000160460	SPTBN4	17.5174	-4.87118	1.48671e-11	4.83282e-11	Down
ENSG00000160469	BRSK1	39.9411	6.61301	7.99326e-06	1.8495e-05	Up
ENSG00000160471	COX6B2	0.0618742	0	1		NS
ENSG00000160472	TMEM190	0.0611123	-0.484021	0.926789		NS
ENSG00000160505	NLRP4	7.51951	0	1	1	NS
ENSG00000160539	PLPP7	18.4378	5.40367	0.000256313	0.000525772	Up
ENSG00000160551	TAOK1	2037.32	1.3623	9.64901e-36	7.32104e-35	Up
ENSG00000160563	MED27	454.102	2.40725	4.00999e-25	2.22366e-24	Up
ENSG00000160570	DEDD2	376.291	-1.04108	3.96816e-05	8.69708e-05	Down
ENSG00000160584	SIK3	866.708	-0.369228	0.000357682	0.000725813	NS
ENSG00000160588	MPZL3	319.66	0.366178	0.00687978	0.0120724	NS
ENSG00000160593	JAML	59.0639	1.5197	1.30413e-06	3.19523e-06	Up
ENSG00000160602	NEK8	180.41	-1.76998	5.63583e-23	2.90486e-22	Down
ENSG00000160606	TLCD1	333.751	0.862737	4.59645e-09	1.3099e-08	Up
ENSG00000160613	PCSK7	1036.24	-1.02414	1.23841e-15	4.84433e-15	Down
ENSG00000160633	SAFB	2849.36	0.660802	6.23208e-10	1.86954e-09	Up
ENSG00000160654	CD3G	10.6872	5.27036	0.000540797	0.00107787	Up
ENSG00000160678	S100A1	15.804	-3.16775	0.000336316	0.000683742	Down
ENSG00000160679	CHTOP	1892.04	0.12532	0.132637	0.18667	NS
ENSG00000160683	CXCR5	0.128607	0	1		NS
ENSG00000160685	ZBTB7B	1533.87	-1.47586	1.15632e-78	2.37626e-77	Down
ENSG00000160688	FLAD1	903.334	0.525932	2.77791e-08	7.56877e-08	Up
ENSG00000160691	SHC1	7592.91	0.24265	0.00276497	0.00508592	NS
ENSG00000160695	VPS11	597.789	0.227052	0.0156529	0.0260892	NS
ENSG00000160703	NLRX1	477.268	-0.595356	1.10621e-05	2.53024e-05	Down
ENSG00000160710	ADAR	5823.77	1.07863	1.29965e-50	1.43736e-49	Up
ENSG00000160712	IL6R	2870.95	-0.563787	0.139818	0.195683	NS
ENSG00000160714	UBE2Q1	1946.52	0.276024	3.15316e-05	6.96545e-05	NS
ENSG00000160716	CHRNB2	3.19523	-0.0310897	0.9815	1	NS
ENSG00000160741	CRTC2	696.924	-0.691307	6.74311e-06	1.56864e-05	Down
ENSG00000160746	ANO10	679.521	0.271011	0.0476309	0.0735853	NS
ENSG00000160752	FDPS	5701.42	0.193475	0.309256	0.38962	NS
ENSG00000160753	RUSC1	780.609	2.14471	7.38551e-80	1.55817e-78	Up
ENSG00000160766	GBAP1	104.845	1.56937	1.95042e-06	4.72171e-06	Up
ENSG00000160767	FAM189B	683.712	0.414807	0.00186264	0.00349932	NS
ENSG00000160781	PAQR6	65.3528	-2.90715	1.23625e-11	4.03744e-11	Down
ENSG00000160783	PMF1	1075.28	0.404265	0.0911723	0.13295	NS
ENSG00000160785	SLC25A44	1190.75	0.485126	1.95166e-05	4.37475e-05	NS
ENSG00000160789	LMNA	9510.37	0.856853	5.68087e-08	1.52199e-07	Up
ENSG00000160791	CCR5	2.50763	2.36244	0.206762	0.27562	NS
ENSG00000160796	NBEAL2	562.426	0.672718	5.04571e-05	0.000109607	Up
ENSG00000160799	CCDC12	672.722	-0.805804	4.57363e-19	2.05118e-18	Down
ENSG00000160801	PTH1R	5.33054	-4.47267	0.00533056	0.00949413	Down
ENSG00000160803	UBQLN4	1845.89	1.02378	2.14291e-11	6.90638e-11	Up
ENSG00000160808	MYL3	4.65676	-4.48982	0.00102778	0.00198706	Down
ENSG00000160813	PPP1R35	577.046	-0.0371759	0.706742	0.795742	NS
ENSG00000160818	GPATCH4	1702.4	0.87699	3.1987e-30	2.07505e-29	Up
ENSG00000160838	LRRC71	0.302414	0.992308	0.848705		NS
ENSG00000160856	FCRL3	0.0631987	0	1		NS
ENSG00000160862	AZGP1	16960.9	-16.1923	2.77088e-48	2.92296e-47	Down
ENSG00000160867	FGFR4	3174.5	0.684083	5.01141e-15	1.91093e-14	Up
ENSG00000160868	CYP3A4	5358.13	-14.2408	2.85775e-18	1.24841e-17	Down
ENSG00000160870	CYP3A7	338.316	-6.24885	2.61427e-08	7.13599e-08	Down
ENSG00000160877	NACC1	2164.3	1.40407	4.05914e-13	1.42436e-12	Up
ENSG00000160882	CYP11B1	0				NS
ENSG00000160883	HK3	9.18636	-8.66965	0.00101982	0.00197304	Down
ENSG00000160886	LY6K	0.0629562	0	1		NS
ENSG00000160888	IER2	2719.54	-3.79772	1.25114e-89	3.12208e-88	Down
ENSG00000160908	ZNF394	542.088	0.482494	7.44245e-06	1.72676e-05	NS
ENSG00000160917	CPSF4	1008.41	1.41572	2.43517e-15	9.40955e-15	Up
ENSG00000160932	LY6E	4157.34	-5.02247	1.68294e-197	1.48074e-195	Down
ENSG00000160948	VPS28	1145.19	-1.5116	1.17364e-68	1.97878e-67	Down
ENSG00000160949	TONSL	663.465	2.77534	5.5785e-23	2.87655e-22	Up
ENSG00000160951	PTGER1	1.76524	-2.60795	0.257931	0.333247	NS
ENSG00000160953	PWWP3A	1234.96	-2.18036	1.55633e-179	1.12037e-177	Down
ENSG00000160957	RECQL4	779.987	3.57968	1.15456e-53	1.37345e-52	Up
ENSG00000160959	LRRC14	664.019	-0.441809	0.00152919	0.00289993	NS
ENSG00000160961	ZNF333	88.7961	-0.628373	0.0105339	0.0180019	Down
ENSG00000160963	COL26A1	90.011	1.19902	1.53414e-06	3.74255e-06	Up
ENSG00000160972	PPP1R16A	1619.3	-2.19694	5.81178e-55	7.17219e-54	Down
ENSG00000160973	FOXH1	1.93026	-3.03678	0.094204	0.136875	NS
ENSG00000160991	ORAI2	777.804	3.39187	5.52349e-24	2.94338e-23	Up
ENSG00000160993	ALKBH4	364.241	0.733914	1.92791e-07	4.99395e-07	Up
ENSG00000160994	CCDC105	0				NS
ENSG00000160999	SH2B2	68.2235	0.208314	0.612657	0.70399	NS
ENSG00000161010	MRNIP	274.364	-1.49559	7.79303e-14	2.8204e-13	Down
ENSG00000161011	SQSTM1	17968.3	-1.7801	2.65631e-22	1.34234e-21	Down
ENSG00000161013	MGAT4B	4616.47	-1.07563	2.49395e-27	1.49273e-26	Down
ENSG00000161016	RPL8	26717.1	0.0393621	0.513298	0.604406	NS
ENSG00000161021	MAML1	939.89	1.13957	1.82556e-15	7.09671e-15	Up
ENSG00000161031	PGLYRP2	856.465	-12.7819	1.04453e-26	6.11177e-26	Down
ENSG00000161036	LRWD1	944.981	0.827538	5.49743e-14	2.00179e-13	Up
ENSG00000161040	FBXL13	11.0142	4.36192	0.00623612	0.0110104	Up
ENSG00000161048	NAPEPLD	405.022	-0.153758	0.27183	0.348776	NS
ENSG00000161055	SCGB3A1	0.165722	-2.89481	0.582558		NS
ENSG00000161057	PSMC2	5140.26	1.54892	7.29203e-211	7.40297e-209	Up
ENSG00000161082	CELF5	2.56368	-1.77422	0.220311	0.291004	NS
ENSG00000161091	MFSD12	985.453	-0.436026	9.0842e-08	2.4029e-07	NS
ENSG00000161103		0.89016	-2.88686	0.271751		NS
ENSG00000161132		0.72442	-4.88823	0.339465		NS
ENSG00000161133	USP41	4.28679	0.558326	0.584752	0.67644	NS
ENSG00000161149	TUBA3FP	18.9386	6.62255	8.4736e-06	1.95664e-05	Up
ENSG00000161179	YDJC	611.837	0.894912	1.40002e-07	3.66126e-07	Up
ENSG00000161180	CCDC116	3.78712	1.56133	0.209962	0.279309	NS
ENSG00000161202	DVL3	2191.24	0.309399	0.013025	0.0219572	NS
ENSG00000161203	AP2M1	5464.27	0.683417	2.6943e-22	1.36125e-21	Up
ENSG00000161204	ABCF3	1337.89	-1.2465	1.59156e-48	1.68716e-47	Down
ENSG00000161217	PCYT1A	2289.11	1.09665	2.79621e-49	3.01256e-48	Up
ENSG00000161243	FBXO27	104.025	-1.77667	7.5774e-14	2.74404e-13	Down
ENSG00000161249	DMKN	959.008	6.24778	1.89799e-33	1.34593e-32	Up
ENSG00000161265	U2AF1L4	214.464	-3.48361	1.91594e-73	3.50385e-72	Down
ENSG00000161267	BDH1	974.651	-6.88277	2.89814e-69	4.95668e-68	Down
ENSG00000161270	NPHS1	0.0611123	-0.484021	0.926789		NS
ENSG00000161277	THAP8	89.2009	0.00393603	0.985954	1	NS
ENSG00000161281	COX7A1	2.46063	-6.78878	0.181428	0.245865	NS
ENSG00000161298	ZNF382	10.8536	0.14176	0.825511	0.905645	NS
ENSG00000161328	LRRC56	24.7176	-1.62169	0.000182141	0.00037823	Down
ENSG00000161381	PLXDC1	0.515996	-3.89619	0.416763		NS
ENSG00000161395	PGAP3	417.506	-2.34362	1.26627e-40	1.09347e-39	Down
ENSG00000161405	IKZF3	93.685	-4.25363	5.11416e-06	1.20146e-05	Down
ENSG00000161509	GRIN2C	41.9376	-0.484117	0.803419	0.888383	NS
ENSG00000161513	FDXR	1497.25	-1.89627	2.3578e-26	1.36348e-25	Down
ENSG00000161526	SAP30BP	1051.49	-0.208432	0.00709165	0.0124231	NS
ENSG00000161533	ACOX1	2300.8	-1.4603	4.57612e-33	3.21723e-32	Down
ENSG00000161542	PRPSAP1	1130.74	-0.686704	2.6096e-10	7.96218e-10	Down
ENSG00000161544	CYGB	1008.77	-0.972445	0.00668646	0.0117523	Down
ENSG00000161547	SRSF2	6145.73	0.817737	5.72881e-12	1.90474e-11	Up
ENSG00000161551	ZNF577	62.4762	-1.71411	1.56525e-09	4.5895e-09	Down
ENSG00000161558	TMEM143	238.844	-2.55702	2.19493e-29	1.39344e-28	Down
ENSG00000161594	KLHL10	1.38085	0	1	1	NS
ENSG00000161609	KASH5	0.240124	0.411645	0.93732		NS
ENSG00000161610	HCRT	0				NS
ENSG00000161618	ALDH16A1	650.259	-1.38156	1.32839e-26	7.74029e-26	Down
ENSG00000161634	DCD	0				NS
ENSG00000161638	ITGA5	3068.42	-1.22243	4.02579e-09	1.15211e-08	Down
ENSG00000161640	SIGLEC11	1.62757	-3.25143	0.174861	0.23812	NS
ENSG00000161642	ZNF385A	189.541	0.490056	0.112427	0.160825	NS
ENSG00000161643	SIGLEC16	0.362395	-0.484074	0.926781		NS
ENSG00000161647	MPP3	91.2363	0.252488	0.308481	0.388706	NS
ENSG00000161649	CD300LG	0.186751	0	1		NS
ENSG00000161652	IZUMO2	0				NS
ENSG00000161653	NAGS	351.014	-3.94851	1.15491e-129	4.9613e-128	Down
ENSG00000161654	LSM12	1495.78	0.472766	4.80821e-05	0.000104639	NS
ENSG00000161664	ASB16	2.68092	3.11316	0.0932748	0.135733	NS
ENSG00000161671	EMC10	1362.56	-2.46202	1.14954e-143	5.72504e-142	Down
ENSG00000161677	JOSD2	217.894	-2.59469	1.46779e-43	1.37822e-42	Down
ENSG00000161681	SHANK1	1.66356	0	1	1	NS
ENSG00000161682	FAM171A2	138.91	4.34685	1.20777e-08	3.35733e-08	Up
ENSG00000161692	DBF4B	231.343	2.49687	6.07346e-16	2.41031e-15	Up
ENSG00000161714	PLCD3	821.701	3.63199	3.43397e-20	1.60775e-19	Up
ENSG00000161791	FMNL3	202.624	3.86474	1.82565e-11	5.90392e-11	Up
ENSG00000161798	AQP5	0.116348	0	1		NS
ENSG00000161800	RACGAP1	1316.91	5.75672	1.49461e-82	3.30903e-81	Up
ENSG00000161807	OR7G1	0				NS
ENSG00000161813	LARP4	3211.23	0.642485	3.76655e-07	9.57702e-07	Up
ENSG00000161835	TAMALIN	25.4981	-0.623333	0.263339	0.339354	NS
ENSG00000161847	RAVER1	995.132	1.87813	3.5085e-25	1.95103e-24	Up
ENSG00000161849	KRT84	0.579596	0	1		NS
ENSG00000161850	KRT82	0.126772	0	1		NS
ENSG00000161860	SYCE2	8.39182	0.234713	0.803966	0.88874	NS
ENSG00000161888	SPC24	205.959	3.84888	1.45654e-21	7.18023e-21	Up
ENSG00000161896	IP6K3	496.777	-5.90307	8.46695e-88	2.05246e-86	Down
ENSG00000161904	LEMD2	1055.63	-0.469179	1.22719e-05	2.79914e-05	NS
ENSG00000161905	ALOX15	1.09287	-2.03772	0.352447	0.436603	NS
ENSG00000161911	TREML1	0.785975	2.57868	0.423965		NS
ENSG00000161912	ADCY10P1	21.0264	-0.773165	0.0999742	0.144534	NS
ENSG00000161914	ZNF653	132.758	-1.11287	6.37324e-07	1.59556e-06	Down
ENSG00000161920	MED11	344.489	-0.561727	7.41962e-07	1.8505e-06	Down
ENSG00000161921	CXCL16	979.326	-1.20012	8.30482e-05	0.000177498	Down
ENSG00000161929	SCIMP	5.68397	-6.88168	4.36887e-06	1.03188e-05	Down
ENSG00000161939	RNASEK-C17orf49	137.256	-0.162137	0.61329	0.704649	NS
ENSG00000161940	BCL6B	3.85136	-4.77037	0.0580386	0.0882748	NS
ENSG00000161944	ASGR2	6295.94	-2.87942	2.31012e-24	1.24697e-23	Down
ENSG00000161955	TNFSF13	351.267	-9.03936	4.89042e-35	3.65221e-34	Down
ENSG00000161956	SENP3	1545.96	1.76629	4.00306e-64	6.1671e-63	Up
ENSG00000161958	FGF11	64.3531	6.63445	5.3152e-06	1.24684e-05	Up
ENSG00000161960	EIF4A1	21297.5	1.855	6.04281e-180	4.37662e-178	Up
ENSG00000161970	RPL26	13283.9	-0.0507595	0.511279	0.602418	NS
ENSG00000161973	CCDC42	0.0581739	0	1		NS
ENSG00000161980	POLR3K	681.453	1.79584	5.87661e-59	7.99569e-58	Up
ENSG00000161981	SNRNP25	626.026	0.621416	1.00333e-08	2.8028e-08	Up
ENSG00000161992	PRR35	0.722129	2.21908	0.461044		NS
ENSG00000161996	WDR90	434.625	-0.392832	0.164882	0.226046	NS
ENSG00000161999	JMJD8	1848.89	-0.157541	0.113422	0.162141	NS
ENSG00000162004	CCDC78	64.005	4.80468	0.00117256	0.00224912	Up
ENSG00000162006	MSLNL	0				NS
ENSG00000162009	SSTR5	19.3915	5.24433	0.000406355	0.000820237	Up
ENSG00000162032	SPSB3	759.312	-3.54141	9.96064e-191	8.24477e-189	Down
ENSG00000162039	MEIOB	1.83077	-4.34947	0.0749764	0.11144	NS
ENSG00000162040	HS3ST6	0				NS
ENSG00000162062	TEDC2	273.248	3.88131	6.89974e-30	4.4372e-29	Up
ENSG00000162063	CCNF	510.297	3.83526	8.70059e-21	4.17558e-20	Up
ENSG00000162065	TBC1D24	476.951	-0.986721	1.17194e-16	4.77705e-16	Down
ENSG00000162066	AMDHD2	436.935	0.441206	0.0952465	0.138263	NS
ENSG00000162068	NTN3	2.66777	-1.37804	0.217342	0.28769	NS
ENSG00000162069	BICDL2	1.05393	-5.48142	0.282489	0.360622	NS
ENSG00000162073	PAQR4	460.816	1.70423	1.67189e-17	7.0546e-17	Up
ENSG00000162076	FLYWCH2	279.157	0.735096	5.456e-05	0.000118184	Up
ENSG00000162078	ZG16B	110.479	1.42944	0.359606	0.444184	NS
ENSG00000162086	ZNF75A	366.891	0.508388	3.19673e-05	7.05514e-05	Up
ENSG00000162104	ADCY9	1862.31	0.689471	4.0005e-16	1.59939e-15	Up
ENSG00000162105	SHANK2	1021.11	1.25403	1.16628e-18	5.1527e-18	Up
ENSG00000162129	CLPB	730.543	-0.734457	1.09502e-14	4.11473e-14	Down
ENSG00000162139	NEU3	509.055	0.45533	0.00248781	0.00460248	NS
ENSG00000162144	CYB561A3	1358.52	-0.518989	8.86122e-12	2.914e-11	Down
ENSG00000162148	PPP1R32	10.2878	-6.19728	8.20431e-07	2.03851e-06	Down
ENSG00000162174	ASRGL1	339.537	-0.0851395	0.726058	0.814825	NS
ENSG00000162188	GNG3	1.59618	-4.73075	0.0712437	0.106478	NS
ENSG00000162191	UBXN1	1915.15	-0.0980631	0.18404	0.24895	NS
ENSG00000162194	LBHD1	188.977	-3.40071	5.77754e-40	4.91587e-39	Down
ENSG00000162222	TTC9C	349.687	0.477182	0.0103352	0.0176876	NS
ENSG00000162227	TAF6L	523.352	-1.1543	2.64262e-21	1.29226e-20	Down
ENSG00000162231	NXF1	1710.33	-1.56115	1.52291e-53	1.8026e-52	Down
ENSG00000162236	STX5	911.957	-1.06742	1.84238e-46	1.85279e-45	Down
ENSG00000162241	SLC25A45	198.695	-2.32822	2.20787e-23	1.15073e-22	Down
ENSG00000162244	RPL29	11393.6	-0.304137	1.86629e-06	4.52449e-06	NS
ENSG00000162267	ITIH3	15006.5	-12.3126	0	0	Down
ENSG00000162298	SYVN1	2318.32	-3.10199	0	0	Down
ENSG00000162300	ZFPL1	621.877	-0.482438	2.43823e-06	5.85847e-06	NS
ENSG00000162302	RPS6KA4	788.861	1.03736	2.17499e-14	8.05945e-14	Up
ENSG00000162337	LRP5	4531.64	0.00546486	0.931986	0.992437	NS
ENSG00000162341	TPCN2	369.557	-0.689101	2.3162e-09	6.71922e-09	Down
ENSG00000162344	FGF19	1177.72	6.12211	1.99057e-89	4.95682e-88	Up
ENSG00000162365	CYP4A22	870.95	-15.136	4.42344e-16	1.76492e-15	Down
ENSG00000162366	PDZK1IP1	2326.09	-2.94649	2.6732e-08	7.29182e-08	Down
ENSG00000162367	TAL1	10.5806	1.46121	0.0959283	0.139134	NS
ENSG00000162368	CMPK1	5997.2	-0.794063	4.41502e-18	1.91567e-17	Down
ENSG00000162373	BEND5	0.804249	-2.89237	0.339982		NS
ENSG00000162374	ELAVL4	1.98993	-0.484101	0.83508	0.912016	NS
ENSG00000162377	COA7	1426.89	1.11986	8.26883e-15	3.12197e-14	Up
ENSG00000162378	ZYG11B	1196.32	-0.02716	0.754653	0.84242	NS
ENSG00000162383	SLC1A7	9.2244	1.27284	0.163643	0.224594	NS
ENSG00000162384	CZIB	513.503	-0.951894	1.51456e-14	5.65901e-14	Down
ENSG00000162385	MAGOH	677.01	0.0807174	0.40317	0.4906	NS
ENSG00000162390	ACOT11	56.9845	4.57245	4.82521e-11	1.52552e-10	Up
ENSG00000162391	FAM151A	76.2297	0.341438	0.494744	0.585549	NS
ENSG00000162396	PARS2	210.923	0.623757	0.000530192	0.00105798	Up
ENSG00000162398	LEXM	3.33966	-2.25403	0.0766021	0.113607	NS
ENSG00000162399	BSND	1.35325	0.993745	0.666329	0.755925	NS
ENSG00000162402	USP24	1980.67	1.26109	7.74034e-56	9.74971e-55	Up
ENSG00000162407	PLPP3	1517.04	-1.22552	1.04236e-13	3.75643e-13	Down
ENSG00000162408	NOL9	644.686	0.775016	1.58506e-13	5.66918e-13	Up
ENSG00000162409	PRKAA2	402.188	3.7542	8.41119e-60	1.16783e-58	Up
ENSG00000162413	KLHL21	1753.12	1.16797	8.24857e-42	7.37775e-41	Up
ENSG00000162415	ZSWIM5	228.144	2.39719	5.36601e-19	2.40156e-18	Up
ENSG00000162419	GMEB1	289.338	0.592316	0.00140869	0.00267955	Up
ENSG00000162426	SLC45A1	1.15221	2.58041	0.233321	0.305791	NS
ENSG00000162430	SELENON	2032.74	1.73823	1.79859e-19	8.21048e-19	Up
ENSG00000162433	AK4	4726.91	0.209054	0.233282	0.305757	NS
ENSG00000162434	JAK1	4257.58	-0.265531	0.0605293	0.0917283	NS
ENSG00000162437	RAVER2	223.755	4.24694	1.85319e-13	6.61324e-13	Up
ENSG00000162438	CTRC	0.0595978	0	1		NS
ENSG00000162441	LZIC	1195.36	1.12049	3.95523e-37	3.13306e-36	Up
ENSG00000162444	RBP7	14.2395	2.25455	0.00809684	0.0140688	Up
ENSG00000162456	KNCN	0				NS
ENSG00000162458	FBLIM1	1271.25	5.11106	1.9726e-57	2.59187e-56	Up
ENSG00000162460	TMEM82	132.776	-3.61148	2.27752e-24	1.23049e-23	Down
ENSG00000162461	SLC25A34	28.9513	-3.0876	4.87276e-12	1.6274e-11	Down
ENSG00000162482	AKR7A3	1527.74	-6.34424	1.21222e-47	1.25974e-46	Down
ENSG00000162490	DRAXIN	8.68742	-0.484107	0.812028	0.895781	NS
ENSG00000162493	PDPN	582.742	-4.47267	0.00540595	0.00961831	Down
ENSG00000162494	LRRC38	0.128982	0	1		NS
ENSG00000162496	DHRS3	1884.81	-3.0633	9.29497e-125	3.73623e-123	Down
ENSG00000162510	MATN1	2.54625	-1.44595	0.353676	0.437897	NS
ENSG00000162511	LAPTM5	143.413	-8.84492	3.18894e-17	1.33093e-16	Down
ENSG00000162512	SDC3	1930.71	1.47402	6.55601e-12	2.17126e-11	Up
ENSG00000162517	PEF1	1109.41	-0.821952	1.23503e-13	4.43865e-13	Down
ENSG00000162520	SYNC	125.567	1.42886	0.0365335	0.0574876	NS
ENSG00000162521	RBBP4	3733.93	1.20863	5.63135e-25	3.10318e-24	Up
ENSG00000162522	KIAA1522	2362.26	2.14864	4.33463e-18	1.88148e-17	Up
ENSG00000162526	TSSK3	2.97398	1.99812	0.293194	0.372009	NS
ENSG00000162542	TMCO4	352.816	-0.699884	0.000307238	0.000626824	Down
ENSG00000162543	UBXN10	49.578	-11.1219	3.70031e-19	1.66454e-18	Down
ENSG00000162545	CAMK2N1	2708.88	-0.453818	2.83075e-16	1.13786e-15	NS
ENSG00000162551	ALPL	752.247	-14.8574	4.78272e-32	3.27903e-31	Down
ENSG00000162552	WNT4	24.4733	-5.98871	1.01832e-05	2.33776e-05	Down
ENSG00000162571	TTLL10	0.121595	0	1		NS
ENSG00000162572	SCNN1D	87.603	-6.70949	5.78428e-41	5.05003e-40	Down
ENSG00000162576	MXRA8	2155.64	11.8764	1.83818e-16	7.42903e-16	Up
ENSG00000162585	FAAP20	761.186	-0.387482	0.0128524	0.0216971	NS
ENSG00000162591	MEGF6	193.026	-2.87508	3.58163e-07	9.12247e-07	Down
ENSG00000162592	CCDC27	0				NS
ENSG00000162594	IL23R	7.08936	4.90079	0.00231025	0.00428835	Up
ENSG00000162595	DIRAS3	32.3777	-6.16654	1.04693e-22	5.35085e-22	Down
ENSG00000162598	C1orf87	0				NS
ENSG00000162599	NFIA	941.855	-5.17817	0	0	Down
ENSG00000162600	OMA1	363.799	-2.26648	6.48648e-41	5.65271e-40	Down
ENSG00000162601	MYSM1	660.374	-0.223636	0.177954	0.241736	NS
ENSG00000162604	TM2D1	368.718	-0.200571	0.0811347	0.119702	NS
ENSG00000162607	USP1	1565.62	2.52155	4.33927e-88	1.05944e-86	Up
ENSG00000162613	FUBP1	2349.12	1.02312	2.08362e-30	1.36158e-29	Up
ENSG00000162614	NEXN	360.536	4.67256	5.44643e-52	6.20255e-51	Up
ENSG00000162616	DNAJB4	807.364	-1.05742	6.09567e-13	2.12329e-12	Down
ENSG00000162618	ADGRL4	3.03056	-7.05824	0.0574318	0.0874414	NS
ENSG00000162620	LRRIQ3	25.2279	-1.32649	0.00192608	0.00361079	Down
ENSG00000162621	LRRC53	1.59569	0	1	1	NS
ENSG00000162623	TYW3	693.538	0.785883	3.76277e-13	1.32251e-12	Up
ENSG00000162624	LHX8	31.8992	2.2187	0.166959	0.228512	NS
ENSG00000162627	SNX7	1023.96	1.2307	6.87902e-23	3.53642e-22	Up
ENSG00000162630	B3GALT2	19.4316	2.87339	0.0460351	0.0712636	NS
ENSG00000162631	NTNG1	0.0629562	0	1		NS
ENSG00000162636	FAM102B	265.534	2.92112	7.85316e-12	2.58967e-11	Up
ENSG00000162639	HENMT1	0.165722	-2.89481	0.582558		NS
ENSG00000162641	AKNAD1	0.504829	-0.484093	0.923177		NS
ENSG00000162642	C1orf52	464.961	0.0422249	0.697151	0.78621	NS
ENSG00000162643	DNAI3	28.6812	0	1	1	NS
ENSG00000162645	GBP2	844.4	-1.9516	3.50807e-35	2.62978e-34	Down
ENSG00000162650	ATXN7L2	108.598	-0.779604	0.00619784	0.0109477	Down
ENSG00000162654	GBP4	58.9143	-10.389	1.13514e-16	4.6302e-16	Down
ENSG00000162664	ZNF326	929.177	0.273737	0.000491958	0.00098541	NS
ENSG00000162669	HFM1	32.4947	7.17996	1.01337e-06	2.50324e-06	Up
ENSG00000162670	BRINP3	577.784	6.91948	2.02274e-06	4.89032e-06	Up
ENSG00000162676	GFI1	28.8451	3.90386	8.57461e-07	2.12784e-06	Up
ENSG00000162685	LSP1P3	0				NS
ENSG00000162687	KCNT2	236.15	-1.80916	2.86561e-39	2.39618e-38	Down
ENSG00000162688	AGL	1925.83	-0.80597	0.00238492	0.00442075	Down
ENSG00000162692	VCAM1	17.5612	-4.42573	1.53557e-05	3.47254e-05	Down
ENSG00000162694	EXTL2	581.076	1.11847	5.68948e-13	1.98472e-12	Up
ENSG00000162695	SLC30A7	1323.37	-0.57928	1.56236e-16	6.33477e-16	Down
ENSG00000162699	DNAJA1P5	0.254294	0	1		NS
ENSG00000162702	ZNF281	1776.27	1.20225	0.00321712	0.00587484	Up
ENSG00000162704	ARPC5	4113.11	1.15886	8.61486e-32	5.87075e-31	Up
ENSG00000162706	CADM3	366.605	-2.88862	0.122098	0.173469	NS
ENSG00000162711	NLRP3	20.8349	-9.84432	9.7931e-13	3.37509e-12	Down
ENSG00000162714	ZNF496	516.038	1.7139	4.98479e-27	2.95677e-26	Up
ENSG00000162722	TRIM58	0.165722	-2.89481	0.582558		NS
ENSG00000162723	SLAMF9	10.0306	-7.4747	3.70885e-07	9.43739e-07	Down
ENSG00000162727	OR2M5	0				NS
ENSG00000162728	KCNJ9	0.232696	0	1		NS
ENSG00000162729	IGSF8	1656.52	-1.53373	3.80914e-17	1.5856e-16	Down
ENSG00000162733	DDR2	94.2919	-1.81173	1.78008e-11	5.76281e-11	Down
ENSG00000162734	PEA15	2639.46	1.52626	1.71843e-21	8.44495e-21	Up
ENSG00000162735	PEX19	2062.86	-0.700602	6.99882e-06	1.62637e-05	Down
ENSG00000162736	NCSTN	2362.29	0.0151747	0.860368	0.930988	NS
ENSG00000162738	VANGL2	72.5759	8.27937	1.4356e-08	3.97622e-08	Up
ENSG00000162739	SLAMF6	1.05934	-5.48142	0.282489	0.360622	NS
ENSG00000162745	OLFML2B	3.09503	-2.43747	0.115135	0.164411	NS
ENSG00000162746	FCRLB	8.42539	3.13981	0.0493614	0.0760904	NS
ENSG00000162747	FCGR3B	0.327567	-3.88035	0.452792		NS
ENSG00000162753	SLC9C2	2.60694	0	1	1	NS
ENSG00000162755	KLHDC9	40.5465	-2.25402	3.16268e-06	7.54721e-06	Down
ENSG00000162757	C1orf74	160.779	-0.22017	0.233062	0.30557	NS
ENSG00000162761	LMX1A	1.87143	-6.34844	0.142831	0.199477	NS
ENSG00000162763	LRRC52	0				NS
ENSG00000162769	FLVCR1	548.293	2.43621	2.16265e-63	3.27235e-62	Up
ENSG00000162771	FAM71A	0.828611	-5.21835	0.30687		NS
ENSG00000162772	ATF3	872.457	-3.78472	1.13017e-262	1.71008e-260	Down
ENSG00000162775	RBM15	325.659	-0.192369	0.237609	0.310545	NS
ENSG00000162777	DENND2D	392.2	-3.00745	5.49743e-57	7.12865e-56	Down
ENSG00000162779	AXDND1	7.31916	1.73221	0.304857	0.384916	NS
ENSG00000162782	TDRD5	39.4942	0	1	1	NS
ENSG00000162783	IER5	1364.99	-0.75289	3.06554e-11	9.80015e-11	Down
ENSG00000162804	SNED1	85.2283	-5.78729	2.2791e-42	2.06729e-41	Down
ENSG00000162813	BPNT1	814.645	0.294269	0.0386749	0.0605723	NS
ENSG00000162814	SPATA17	68.0423	4.27222	4.76746e-05	0.000103771	Up
ENSG00000162817	C1orf115	2224.9	-2.38747	4.44811e-204	4.20993e-202	Down
ENSG00000162819	BROX	1150.83	0.765791	1.92082e-11	6.20661e-11	Up
ENSG00000162825	NBPF20	253.573	-2.40912	1.78603e-36	1.3834e-35	Down
ENSG00000162836	ACP6	272.003	-1.48642	3.00198e-17	1.25422e-16	Down
ENSG00000162840	MT2P1	0.955655	-5.21515	0.190816	0.25709	NS
ENSG00000162843	WDR64	1.98806	-0.227476	0.888606	0.953767	NS
ENSG00000162849	KIF26B	33.1788	0.775707	0.360351	0.444956	NS
ENSG00000162851	TFB2M	815.597	-0.297747	0.023309	0.0378334	NS
ENSG00000162852	CNST	725.17	-0.905165	1.11324e-09	3.29056e-09	Down
ENSG00000162869	PPP1R21	297.583	-0.487001	0.000542683	0.00108136	NS
ENSG00000162873	KLHDC8A	0.835405	0	1		NS
ENSG00000162877	PM20D1	0.122796	0	1		NS
ENSG00000162878	PKDCC	1095.23	1.56801	2.6771e-06	6.41877e-06	Up
ENSG00000162881	OXER1	138.16	-2.62845	2.08983e-31	1.41e-30	Down
ENSG00000162882	HAAO	860.79	-4.54007	1.56214e-291	3.11851e-292	Down
ENSG00000162885	B3GALNT2	980.053	2.00994	5.79205e-60	8.07962e-59	Up
ENSG00000162888	C1orf147	0				NS
ENSG00000162889	MAPKAPK2	2597.67	-0.433639	1.61135e-11	5.22868e-11	NS
ENSG00000162891	IL20	1.776	-6.21198	0.0567234	0.086446	NS
ENSG00000162892	IL24	13.727	-9.2625	1.53954e-08	4.25617e-08	Down
ENSG00000162894	FCMR	21.3678	-7.24153	7.91246e-11	2.47424e-10	Down
ENSG00000162896	PIGR	303.386	-13.5697	6.6674e-19	2.97391e-18	Down
ENSG00000162897	FCAMR	25.6655	-10.0694	6.43194e-13	2.23813e-12	Down
ENSG00000162909	CAPN2	4437.79	1.02641	4.22807e-23	2.18638e-22	Up
ENSG00000162910	MRPL55	410.926	-1.34596	5.72934e-22	2.85637e-21	Down
ENSG00000162913	OBSCN-AS1	1.56936	0.418295	0.852506	0.924671	NS
ENSG00000162923	WDR26	2624.09	0.0911095	0.407503	0.495024	NS
ENSG00000162924	REL	372.842	1.23299	7.89911e-14	2.85792e-13	Up
ENSG00000162927	PUS10	271.345	-1.14034	2.2777e-11	7.32689e-11	Down
ENSG00000162928	PEX13	1331.31	-0.44019	0.00121273	0.00232299	NS
ENSG00000162929	KIAA1841	498.255	3.81196	4.182e-52	4.77862e-51	Up
ENSG00000162931	TRIM17	27.9596	7.53598	3.15e-07	8.06199e-07	Up
ENSG00000162944	RFTN2	8.39806	4.61955	0.00367275	0.00666234	Up
ENSG00000162946	DISC1	86.6765	5.17819	1.12778e-09	3.33186e-09	Up
ENSG00000162947	LINC01931	0.176069	0	1		NS
ENSG00000162949	CAPN13	0.432972	0.992522	0.804617		NS
ENSG00000162951	LRRTM1	0				NS
ENSG00000162959	MEMO1	883.464	-0.388546	3.76647e-07	9.57702e-07	NS
ENSG00000162961	DPY30	731.839	-0.393238	0.00133087	0.00253823	NS
ENSG00000162971	TYW5	332.054	0.603727	0.000812998	0.00159051	Up
ENSG00000162972	MAIP1	645.658	-0.352291	0.0219665	0.0357961	NS
ENSG00000162975	KCNF1	1.14684	1.41798	0.630438	0.721039	NS
ENSG00000162976	SLC66A3	301.695	-0.701754	9.60943e-05	0.000204115	Down
ENSG00000162980	ARL5A	1630.1	1.34006	4.30421e-41	3.77448e-40	Up
ENSG00000162981	LRATD1	4.06949	-7.4707	0.00241925	0.00448087	Down
ENSG00000162989	KCNJ3	99.5751	0.427116	0.132726	0.18677	NS
ENSG00000162992	NEUROD1	0.961451	0	1	1	NS
ENSG00000162994	CLHC1	44.3025	-0.0615588	0.87616	0.94371	NS
ENSG00000162997	PRORSD1P	23.6122	0.306394	0.554791	0.646884	NS
ENSG00000162998	FRZB	11.6914	3.11035	0.000878203	0.00171117	Up
ENSG00000162999	DUSP19	80.7845	0.26219	0.32706	0.409209	NS
ENSG00000163001	CFAP36	504.708	0.0750664	0.597415	0.688841	NS
ENSG00000163002	NUP35	576.467	0.980014	2.12419e-12	7.20582e-12	Up
ENSG00000163006	CCDC138	294.556	3.64709	1.16008e-45	1.14305e-44	Up
ENSG00000163012	ZSWIM2	0				NS
ENSG00000163013	FBXO41	228.887	4.2081	1.86575e-08	5.13291e-08	Up
ENSG00000163016	ALMS1P1	17.6275	-1.78626	0.00677724	0.0118986	Down
ENSG00000163017	ACTG2	3.50368	-0.620292	0.638963	0.729244	NS
ENSG00000163026	WDCP	408.013	1.27211	3.85683e-12	1.29466e-11	Up
ENSG00000163029	SMC6	970.944	0.497523	2.11754e-08	5.80747e-08	NS
ENSG00000163032	VSNL1	522.615	2.11509	8.14988e-08	2.1625e-07	Up
ENSG00000163040	CCDC74A	14.8647	5.16555	0.000732683	0.00144027	Up
ENSG00000163041	H3-3A	5614.32	-0.114926	0.432544	0.521468	NS
ENSG00000163046	ANKRD30BL	0				NS
ENSG00000163050	COQ8A	1651.7	-2.80208	2.12389e-189	1.72791e-187	Down
ENSG00000163053	SLC16A14	41.1749	1.61304	0.000131707	0.000276691	Up
ENSG00000163060	TEKT4	0				NS
ENSG00000163064	EN1	0.181174	0.418621	0.936254		NS
ENSG00000163069	SGCB	1347.01	2.1522	2.33259e-36	1.80088e-35	Up
ENSG00000163071	SPATA18	950.635	-6.16099	5.94668e-16	2.36197e-15	Down
ENSG00000163072	NOSTRIN	210.926	5.21926	1.63876e-13	5.8595e-13	Up
ENSG00000163075	CFAP221	67.2698	-2.83162	6.27038e-12	2.0784e-11	Down
ENSG00000163081	CCDC140	0.0635734	0	1		NS
ENSG00000163082	SGPP2	4.15429	-0.484111	0.835692	0.912354	NS
ENSG00000163083	INHBB	651.126	-1.69039	1.76575e-35	1.33293e-34	Down
ENSG00000163092	XIRP2	9.79594	5.11415	0.0013025	0.00248591	Up
ENSG00000163093	BBS5	26.6031	-1.68261	5.66643e-06	1.32596e-05	Down
ENSG00000163098	BIRC8	0				NS
ENSG00000163104	SMARCAD1	1516.67	1.39744	3.7974e-84	8.57519e-83	Up
ENSG00000163106	HPGDS	0				NS
ENSG00000163110	PDLIM5	4377.13	0.73282	7.03281e-37	5.534e-36	Up
ENSG00000163114	PDHA2	1.83807	0	1	1	NS
ENSG00000163116	STPG2	11.8292	-4.47579	0.00466795	0.00838248	Down
ENSG00000163121	NEURL3	23.606	-0.564316	0.422978	0.511401	NS
ENSG00000163125	RPRD2	923.881	0.379401	0.000236854	0.000487245	NS
ENSG00000163126	ANKRD23	47.327	-1.99558	4.64563e-06	1.09464e-05	Down
ENSG00000163131	CTSS	397.023	-5.03642	1.02119e-54	1.25178e-53	Down
ENSG00000163132	MSX1	166.093	6.75933	5.08001e-11	1.60394e-10	Up
ENSG00000163138	PACRGL	287.485	1.24675	8.15766e-12	2.68822e-11	Up
ENSG00000163141	BNIPL	5.18894	-2.70607	0.00231305	0.00429321	Down
ENSG00000163145	C1QTNF7	61.7168	0	1	1	NS
ENSG00000163154	TNFAIP8L2	0.551072	-4.4651	0.384519		NS
ENSG00000163155	LYSMD1	156.75	-1.16662	1.7166e-09	5.02089e-09	Down
ENSG00000163156	SCNM1	327.434	0.106941	0.495354	0.586183	NS
ENSG00000163157	TMOD4	2.05142	0.964586	0.601001	0.692405	NS
ENSG00000163159	VPS72	763.777	0.568084	6.65472e-05	0.000143223	Up
ENSG00000163161	ERCC3	1455.57	0.752738	1.85502e-16	7.49325e-16	Up
ENSG00000163162	RNF149	1014.23	0.508887	2.6536e-09	7.67457e-09	Up
ENSG00000163166	IWS1	1437.87	0.911884	3.31046e-23	1.71561e-22	Up
ENSG00000163170	BOLA3	604.332	0.863188	0.00103949	0.00200798	Up
ENSG00000163171	CDC42EP3	909.532	1.39827	2.31872e-09	6.7257e-09	Up
ENSG00000163191	S100A11	1637.07	4.15408	3.79497e-77	7.49404e-76	Up
ENSG00000163202	LCE3D	0.191806	0	1		NS
ENSG00000163206	SMCP	0				NS
ENSG00000163207	IVL	0.0650042	0	1		NS
ENSG00000163209	SPRR3	0.420878	0	1		NS
ENSG00000163214	DHX57	682.604	1.5744	1.35261e-39	1.14108e-38	Up
ENSG00000163216	SPRR2D	0				NS
ENSG00000163217	BMP10	0.425003	-0.484079	0.922289		NS
ENSG00000163218	PGLYRP4	0.121595	0	1		NS
ENSG00000163219	ARHGAP25	65.6685	4.67225	4.9377e-12	1.6484e-11	Up
ENSG00000163220	S100A9	649.524	-6.71611	3.4901e-25	1.94125e-24	Down
ENSG00000163221	S100A12	2.99597	-6.59706	0.0237722	0.0385428	Down
ENSG00000163235	TGFA	409.937	-8.61232	6.64063e-13	2.30906e-12	Down
ENSG00000163239	TDRD10	9.42971	-5.73391	8.13005e-08	2.15748e-07	Down
ENSG00000163249	CCNYL1	1085.88	1.68449	1.8254e-23	9.5411e-23	Up
ENSG00000163251	FZD5	3980.06	1.0595	5.03752e-58	6.70803e-57	Up
ENSG00000163254	CRYGC	0.182803	0.41166	0.937317		NS
ENSG00000163257	DCAF16	1272.63	3.052	2.04443e-111	6.87924e-110	Up
ENSG00000163263	C1orf189	1.48824	-1.03887	0.608937	0.70019	NS
ENSG00000163273	NPPC	1.08708	2.86635	0.256308	0.331403	NS
ENSG00000163281	GNPDA2	184.767	1.25347	6.07882e-10	1.82495e-09	Up
ENSG00000163283	ALPP	48.3606	2.87333	0.0735145	0.10952	NS
ENSG00000163285	GABRG1	10.221	1.73104	0.300709	0.380402	NS
ENSG00000163286	ALPG	0.3624	1.72529	0.738833		NS
ENSG00000163288	GABRB1	50.5156	8.55157	4.54079e-09	1.29466e-08	Up
ENSG00000163291	PAQR3	583.911	1.47825	1.95195e-22	9.91245e-22	Up
ENSG00000163293	NIPAL1	253.145	-0.323337	0.0340575	0.0538698	NS
ENSG00000163295	ALPI	18.9992	3.16504	0.000936576	0.00181954	Up
ENSG00000163297	ANTXR2	1629.41	-0.179969	0.00510578	0.00911977	NS
ENSG00000163312	HELQ	209.664	-0.795974	1.04202e-07	2.74558e-07	Down
ENSG00000163319	MRPS18C	670.234	0.521486	6.5676e-05	0.000141438	Up
ENSG00000163320	CGGBP1	2205.52	-0.06656	0.318678	0.399858	NS
ENSG00000163322	ABRAXAS1	694.919	3.33851	5.53547e-44	5.24534e-43	Up
ENSG00000163328	GPR155	356.533	-3.90021	4.28123e-34	3.09793e-33	Down
ENSG00000163331	DAPL1	0.123178	0	1		NS
ENSG00000163344	PMVK	753.051	-1.92223	9.49461e-48	9.88838e-47	Down
ENSG00000163346	PBXIP1	1837.63	-0.086449	0.279034	0.356978	NS
ENSG00000163347	CLDN1	9594.9	0.533551	1.74769e-09	5.10928e-09	Up
ENSG00000163348	PYGO2	1373.37	0.752211	6.50314e-16	2.57567e-15	Up
ENSG00000163349	HIPK1	1601.8	0.948788	1.34551e-38	1.10794e-37	Up
ENSG00000163352	LENEP	0.183274	0.405058	0.938326		NS
ENSG00000163354	DCST2	14.9901	-5.08981	3.15578e-10	9.58923e-10	Down
ENSG00000163357	DCST1	0.128578	0	1		NS
ENSG00000163359	COL6A3	8.75373	-3.87867	4.49315e-07	1.13565e-06	Down
ENSG00000163362	INAVA	633.679	6.68582	5.95075e-65	9.31879e-64	Up
ENSG00000163364	LINC01116	69.2057	0	1	1	NS
ENSG00000163374	YY1AP1	1068.56	0.00453133	0.968359	1	NS
ENSG00000163376	KBTBD8	96.7694	0.295821	0.259907	0.335526	NS
ENSG00000163377	TAFA4	5.78174	3.09868	0.0563767	0.086006	NS
ENSG00000163378	EOGT	238.678	0.720076	0.000300235	0.000612906	Up
ENSG00000163380	LMOD3	0.0631987	0	1		NS
ENSG00000163382	NAXE	1976.57	-0.117636	0.061651	0.0932319	NS
ENSG00000163389	POGLUT1	547.146	0.0281501	0.821768	0.903333	NS
ENSG00000163393	SLC22A15	94.479	-0.0798307	0.754119	0.841865	NS
ENSG00000163394	CCKAR	0.180171	0.987514	0.849434		NS
ENSG00000163395	IGFN1	4.93834	0.414902	0.852233	0.924421	NS
ENSG00000163399	ATP1A1	23702.4	1.22722	1.04051e-09	3.08016e-09	Up
ENSG00000163406	SLC15A2	13.723	-2.17809	0.0105323	0.0180003	Down
ENSG00000163412	EIF4E3	287.843	-2.74356	4.56994e-20	2.12744e-19	Down
ENSG00000163421	PROK2	0				NS
ENSG00000163424	TEX55	0				NS
ENSG00000163428	LRRC58	2624.94	1.6154	1.94713e-41	1.72726e-40	Up
ENSG00000163430	FSTL1	5393.31	2.51297	1.49503e-09	4.38684e-09	Up
ENSG00000163431	LMOD1	1.04412	-4.89234	0.141606	0.19794	NS
ENSG00000163435	ELF3	2049.02	-3.46406	1.3506e-07	3.53669e-07	Down
ENSG00000163440	PDCL2	0				NS
ENSG00000163444	TMEM183A	1501.53	-0.0960014	0.183631	0.248501	NS
ENSG00000163449	TMEM169	66.4554	0.770531	0.046067	0.0713082	NS
ENSG00000163453	IGFBP7	1280.89	0.0235957	0.955609	1	NS
ENSG00000163462	TRIM46	1.97952	-1.02954	0.644889	0.734808	NS
ENSG00000163463	KRTCAP2	1112.82	-1.25799	3.52761e-51	3.94547e-50	Down
ENSG00000163464	CXCR1	0.230726	-2.89483	0.582554		NS
ENSG00000163466	ARPC2	4427.02	1.24539	6.37073e-21	3.07046e-20	Up
ENSG00000163467	TSACC	7.32368	0.384712	0.620582	0.711684	NS
ENSG00000163468	CCT3	7919.34	1.44147	1.20106e-230	1.39864e-228	Up
ENSG00000163472	TMEM79	99.0575	-0.938901	9.67177e-06	2.22444e-05	Down
ENSG00000163479	SSR2	5011.01	-0.198196	0.022166	0.0361015	NS
ENSG00000163481	RNF25	487.518	0.33885	0.0287578	0.0460295	NS
ENSG00000163482	STK36	380.302	-0.648582	4.35388e-07	1.10126e-06	Down
ENSG00000163485	ADORA1	40.0928	0	1	1	NS
ENSG00000163491	NEK10	29.156	2.52759	0.00020563	0.000425074	Up
ENSG00000163492	CCDC141	189.225	8.50772	3.39104e-08	9.19291e-08	Up
ENSG00000163497	FEV	0				NS
ENSG00000163499	CRYBA2	0.541937	1.99696	0.676887		NS
ENSG00000163501	IHH	139.732	1.17401	6.26933e-06	1.46171e-05	Up
ENSG00000163507	CIP2A	836.403	6.58725	2.31886e-51	2.60212e-50	Up
ENSG00000163508	EOMES	5.06402	4.5005	0.00402967	0.00728197	Up
ENSG00000163510	CWC22	764.364	0.663274	1.98988e-14	7.38502e-14	Up
ENSG00000163512	AZI2	1202.65	-0.322678	0.0268579	0.0431805	NS
ENSG00000163513	TGFBR2	5371.25	3.13889	4.64159e-139	2.20091e-137	Up
ENSG00000163515	RETNLB	0				NS
ENSG00000163516	ANKZF1	912.338	-1.5755	3.2609e-62	4.773e-61	Down
ENSG00000163517	HDAC11	462.256	0.694457	0.00127522	0.00243659	Up
ENSG00000163518	FCRL4	0				NS
ENSG00000163519	TRAT1	0.385741	-3.88037	0.45279		NS
ENSG00000163520	FBLN2	8.34094	-2.99148	0.00160703	0.00304002	Down
ENSG00000163521	GLB1L	203.333	-0.897797	3.6367e-05	7.99346e-05	Down
ENSG00000163527	STT3B	6736.49	0.942968	1.56434e-29	9.98185e-29	Up
ENSG00000163528	CHCHD4	558.355	0.596817	0.000903057	0.00175657	Up
ENSG00000163530	DPPA2	2.23622	3.11313	0.0950858	0.138069	NS
ENSG00000163531	NFASC	26.7386	-7.3206	3.35444e-09	9.63931e-09	Down
ENSG00000163534	FCRL1	0.257215	0	1		NS
ENSG00000163535	SGO2	695.681	6.3673	2.23932e-49	2.41806e-48	Up
ENSG00000163536	SERPINI1	179.856	2.70325	2.41934e-20	1.13945e-19	Up
ENSG00000163539	CLASP2	1342.81	2.10478	3.18232e-126	1.30569e-124	Up
ENSG00000163541	SUCLG1	2419.66	-1.17388	8.98427e-10	2.66955e-09	Down
ENSG00000163545	NUAK2	337.908	1.42661	0.001912	0.00358609	Up
ENSG00000163554	SPTA1	37.596	0	1	1	NS
ENSG00000163558	PRKCI	1795.94	3.1227	8.98431e-211	9.08218e-209	Up
ENSG00000163563	MNDA	7.54695	-8.21169	3.98923e-05	8.74165e-05	Down
ENSG00000163564	PYHIN1	72.4357	-3.88923	0.0154169	0.0257103	Down
ENSG00000163565	IFI16	797.707	-9.81939	4.00634e-16	1.60146e-15	Down
ENSG00000163568	AIM2	0.0629562	0	1		NS
ENSG00000163576	EFHB	2.6595	-1.92751	0.342592	0.426262	NS
ENSG00000163577	EIF5A2	328.236	2.7834	3.67105e-55	4.56355e-54	Up
ENSG00000163581	SLC2A2	2690.18	-4.14426	2.5098e-22	1.26911e-21	Down
ENSG00000163584	RPL22L1	1300.78	-0.718515	1.65041e-13	5.89937e-13	Down
ENSG00000163586	FABP1	7569.08	-4.66595	3.84898e-08	1.04071e-07	Down
ENSG00000163590	PPM1L	1334.8	-0.401717	0.308175	0.388504	NS
ENSG00000163596	ICA1L	342.412	5.54286	1.00297e-28	6.24384e-28	Up
ENSG00000163597	SNHG16	2196.21	0.55171	9.87185e-10	2.92559e-09	Up
ENSG00000163599	CTLA4	0.290556	-2.88585	0.583768		NS
ENSG00000163600	ICOS	0.165722	-2.89481	0.582558		NS
ENSG00000163602	RYBP	886.922	-0.543692	2.96647e-06	7.09397e-06	Down
ENSG00000163605	PPP4R2	1481.82	-1.22301	6.47461e-79	1.33865e-77	Down
ENSG00000163606	CD200R1	2.59349	-2.02896	0.167491	0.229174	NS
ENSG00000163607	GTPBP8	366.005	2.1914	7.37448e-32	5.03125e-31	Up
ENSG00000163608	NEPRO	978.967	0.798637	2.80844e-14	1.03502e-13	Up
ENSG00000163611	SPICE1	159.592	-0.794234	0.0162088	0.026959	Down
ENSG00000163612	FAM86KP	0.126397	0	1		NS
ENSG00000163617	CCDC191	76.0106	-0.641605	0.0422626	0.0658484	NS
ENSG00000163618	CADPS	1.47719	0	1	1	NS
ENSG00000163623	NKX6-1	0.971934	2.21595	0.31871	0.399877	NS
ENSG00000163624	CDS1	128.27	3.56515	2.71279e-25	1.51173e-24	Up
ENSG00000163625	WDFY3	1042.6	0.763676	3.13045e-12	1.0541e-11	Up
ENSG00000163626	COX18	707.487	-0.45117	1.75158e-05	3.94003e-05	NS
ENSG00000163629	PTPN13	134.049	-6.9755	1.99894e-08	5.49107e-08	Down
ENSG00000163630	SYNPR	0				NS
ENSG00000163631	ALB	874525	-4.33942	1.79901e-26	1.04339e-25	Down
ENSG00000163632	C3orf49	0				NS
ENSG00000163633	C4orf36	3.96105	-1.03744	0.574792	0.667127	NS
ENSG00000163634	THOC7	736.44	-1.13201	1.30659e-20	6.21907e-20	Down
ENSG00000163635	ATXN7	481.905	-1.3802	9.93302e-45	9.56889e-44	Down
ENSG00000163636	PSMD6	1625.29	-0.360615	5.62339e-06	1.31667e-05	NS
ENSG00000163637	PRICKLE2	209.382	0.395649	0.0334452	0.0529647	NS
ENSG00000163638	ADAMTS9	599.701	3.0942	2.66319e-33	1.87958e-32	Up
ENSG00000163644	PPM1K	603.85	-1.15651	2.86526e-09	8.26459e-09	Down
ENSG00000163645	ERICH6	0.699695	0	1		NS
ENSG00000163646	CLRN1	0.128203	0	1		NS
ENSG00000163655	GMPS	1975.52	1.5594	1.03463e-79	2.17318e-78	Up
ENSG00000163659	TIPARP	981.537	0.0511576	0.836185	0.912737	NS
ENSG00000163660	CCNL1	1682.34	-2.84326	0	0	Down
ENSG00000163661	PTX3	91.4255	-1.615	0.162658	0.223358	NS
ENSG00000163666	HESX1	20.3662	-2.57233	0.00188741	0.00354244	Down
ENSG00000163673	DCLK3	0.667176	-0.484092	0.888111		NS
ENSG00000163681	SLMAP	1056.93	0.0182885	0.83037	0.908781	NS
ENSG00000163682	RPL9	8307.45	-0.589641	2.07866e-16	8.38241e-16	Down
ENSG00000163683	SMIM14	4783.06	-2.59179	7.15409e-85	1.64364e-83	Down
ENSG00000163684	RPP14	558.387	-0.458211	0.0143834	0.0240882	NS
ENSG00000163686	ABHD6	512.178	-4.74908	5.10308e-98	1.44492e-96	Down
ENSG00000163687	DNASE1L3	6.61597	-6.11854	1.93511e-05	4.34052e-05	Down
ENSG00000163689	CFAP20DC	49.5066	-2.68802	5.2355e-12	1.74536e-11	Down
ENSG00000163694	RBM47	2256.6	-0.343564	0.0307122	0.0489304	NS
ENSG00000163697	APBB2	1068.55	-0.521984	0.0680709	0.102064	NS
ENSG00000163701	IL17RE	79.4941	-1.3016	0.000340933	0.000692714	Down
ENSG00000163702	IL17RC	1142.69	-2.75226	2.49289e-45	2.43308e-44	Down
ENSG00000163703	CRELD1	797.151	-3.31975	6.34337e-242	8.05319e-240	Down
ENSG00000163704	PRRT3	23.0164	1.14158	0.0643788	0.0970297	NS
ENSG00000163705	FANCD2OS	0				NS
ENSG00000163710	PCOLCE2	511.06	0.90604	8.61756e-06	1.98814e-05	Up
ENSG00000163714	U2SURP	2832.08	1.57232	1.14887e-83	2.57477e-82	Up
ENSG00000163719	MTMR14	1128.47	0.781917	2.9063e-12	9.80571e-12	Up
ENSG00000163728	TTC14	713.103	-1.19731	1.08488e-54	1.32848e-53	Down
ENSG00000163734	CXCL3	37.7134	-2.97339	4.89729e-10	1.4764e-09	Down
ENSG00000163735	CXCL5	87.0348	5.07203	9.25644e-12	3.0406e-11	Up
ENSG00000163736	PPBP	4.37083	0	1	1	NS
ENSG00000163737	PF4	0.243455	0.398418	0.93934		NS
ENSG00000163738	MTHFD2L	503.916	-2.33213	6.09365e-17	2.51495e-16	Down
ENSG00000163739	CXCL1	89.8266	-2.37164	1.134e-06	2.79077e-06	Down
ENSG00000163743	RCHY1	825.415	0.921462	1.65737e-14	6.1819e-14	Up
ENSG00000163746	PLSCR2	0				NS
ENSG00000163749	CCDC158	8.37998	-5.1376	2.0919e-08	5.73979e-08	Down
ENSG00000163751	CPA3	0.851235	-4.48136	0.382721		NS
ENSG00000163754	GYG1	886.92	1.93575	3.26283e-57	4.26592e-56	Up
ENSG00000163755	HPS3	870.228	0.0634006	0.575168	0.667498	NS
ENSG00000163762	TM4SF18	5.42859	-2.02876	0.14414	0.201056	NS
ENSG00000163781	TOPBP1	1508.27	2.44897	9.65997e-64	1.46916e-62	Up
ENSG00000163785	RYK	892.612	0.614424	2.98897e-05	6.61691e-05	Up
ENSG00000163788	SNRK	646.659	0.388849	0.000121383	0.000255886	NS
ENSG00000163792	TCF23	0				NS
ENSG00000163793	DNAJC5G	0.831611	0	1		NS
ENSG00000163794	UCN	29.272	-8.05768	5.99088e-11	1.88478e-10	Down
ENSG00000163795	ZNF513	478.754	-1.64999	9.91982e-45	9.56005e-44	Down
ENSG00000163798	SLC4A1AP	797.435	0.262309	0.00644542	0.011353	NS
ENSG00000163803	PLB1	24.0685	1.53853	0.0206814	0.0338296	Up
ENSG00000163806	SPDYA	7.61631	-2.03434	0.0500301	0.0770512	NS
ENSG00000163807	KIAA1143	1155.56	1.55353	1.46034e-32	1.0129e-31	Up
ENSG00000163808	KIF15	256.684	7.98935	5.53149e-14	2.01358e-13	Up
ENSG00000163810	TGM4	11.8526	0	1	1	NS
ENSG00000163811	WDR43	1841.28	1.59564	6.05583e-106	1.91816e-104	Up
ENSG00000163812	ZDHHC3	1447.69	0.317933	0.000597746	0.00118551	NS
ENSG00000163814	CDCP1	64.3597	-3.03007	0.00162242	0.00306718	Down
ENSG00000163815	CLEC3B	108.565	-4.42229	8.41054e-05	0.000179677	Down
ENSG00000163817	SLC6A20	0.771427	0	1		NS
ENSG00000163818	LZTFL1	223.577	-0.933836	3.1383e-10	9.5398e-10	Down
ENSG00000163820	FYCO1	870.544	0.150648	0.260073	0.335704	NS
ENSG00000163823	CCR1	25.3571	-0.270734	0.591712	0.683493	NS
ENSG00000163825	RTP3	80.4818	-11.747	2.05268e-08	5.63478e-08	Down
ENSG00000163827	LRRC2	99.9337	-7.00078	1.11911e-21	5.53753e-21	Down
ENSG00000163832	ELP6	418.348	-0.274363	0.0213807	0.0349014	NS
ENSG00000163833	FBXO40	0.824133	0	1		NS
ENSG00000163840	DTX3L	1881	-0.68389	1.44864e-15	5.65551e-15	Down
ENSG00000163848	ZNF148	1027.4	0.328441	1.30683e-05	2.97395e-05	NS
ENSG00000163864	NMNAT3	64.199	-5.8543	2.08346e-19	9.48535e-19	Down
ENSG00000163866	SMIM12	1076.67	-1.4192	1.033e-20	4.93959e-20	Down
ENSG00000163867	ZMYM6	433.688	-1.01548	6.89401e-10	2.06187e-09	Down
ENSG00000163870	TPRA1	619.21	-0.834216	2.19097e-19	9.96337e-19	Down
ENSG00000163872	YEATS2	904.329	2.05499	2.4298e-58	3.24647e-57	Up
ENSG00000163873	GRIK3	0				NS
ENSG00000163874	ZC3H12A	313.883	-2.36985	5.17991e-95	1.40633e-93	Down
ENSG00000163875	MEAF6	930.627	0.127457	0.279282	0.357257	NS
ENSG00000163877	SNIP1	439.834	-0.0859656	0.538934	0.630997	NS
ENSG00000163879	DNALI1	191.632	-2.05481	9.36595e-18	4.00463e-17	Down
ENSG00000163882	POLR2H	1038.66	-1.21375	3.62148e-40	3.0969e-39	Down
ENSG00000163884	KLF15	1538.85	-4.86321	3.29248e-15	1.26522e-14	Down
ENSG00000163885	CFAP100	0.225658	-2.88584	0.58377		NS
ENSG00000163888	CAMK2N2	158.115	-0.459531	0.239569	0.312876	NS
ENSG00000163898	LIPH	166.056	3.99497	1.82692e-09	5.33502e-09	Up
ENSG00000163900	TMEM41A	697.59	-0.33701	0.00522464	0.00931736	NS
ENSG00000163902	RPN1	7081.6	-1.09148	4.35752e-48	4.57636e-47	Down
ENSG00000163904	SENP2	1123.31	0.557861	1.14159e-12	3.91903e-12	Up
ENSG00000163909	HEYL	9.15638	1.47025	0.11693	0.166714	NS
ENSG00000163913	IFT122	401.009	0.115932	0.415552	0.503486	NS
ENSG00000163914	RHO	0.487716	0.996584	0.799076		NS
ENSG00000163915	IGF2BP2-AS1	0.385145	0	1		NS
ENSG00000163918	RFC4	665.005	2.80978	6.96955e-54	8.37474e-53	Up
ENSG00000163923	RPL39L	152.505	3.4142	6.33099e-27	3.74313e-26	Up
ENSG00000163930	BAP1	2124.31	-0.10628	0.0678249	0.101765	NS
ENSG00000163931	TKT	12499.3	0.807231	2.61772e-09	7.57356e-09	Up
ENSG00000163932	PRKCD	640.828	2.52449	3.43323e-62	5.01598e-61	Up
ENSG00000163933	RFT1	620.828	0.906011	1.63391e-10	5.02852e-10	Up
ENSG00000163935	SFMBT1	578.671	0.941066	6.8538e-20	3.17633e-19	Up
ENSG00000163938	GNL3	2271.99	-0.0296652	0.681197	0.770238	NS
ENSG00000163939	PBRM1	1486.14	0.758116	8.21939e-13	2.84428e-12	Up
ENSG00000163945	UVSSA	862.479	-0.427606	4.44264e-07	1.12324e-06	NS
ENSG00000163946	TASOR	1455.11	0.30068	0.00604057	0.0106866	NS
ENSG00000163947	ARHGEF3	213.321	3.33698	8.69525e-10	2.58723e-09	Up
ENSG00000163950	SLBP	2313.74	2.60857	3.984e-210	3.97663e-208	Up
ENSG00000163956	LRPAP1	5189.37	0.555628	8.23503e-41	7.16074e-40	Up
ENSG00000163958	ZDHHC19	5.20957	-4.25492	0.000537575	0.00107199	Down
ENSG00000163959	SLC51A	256.315	-7.6993	2.00864e-132	8.9358e-131	Down
ENSG00000163960	UBXN7	1109.16	1.39477	1.15927e-25	6.55704e-25	Up
ENSG00000163961	RNF168	827.803	1.07868	2.32148e-30	1.51426e-29	Up
ENSG00000163964	PIGX	662.704	1.07442	6.32505e-23	3.25516e-22	Up
ENSG00000163975	MELTF	395.154	1.48731	7.97056e-09	2.23975e-08	Up
ENSG00000163982	OTOP1	0.0650042	0	1		NS
ENSG00000163993	S100P	1031.97	1.85733	0.0743534	0.110631	NS
ENSG00000163995	ABLIM2	312.776	-1.68181	0.00566687	0.0100554	Down
ENSG00000164002	EXO5	172.112	0.738972	0.000873564	0.00170255	Up
ENSG00000164007	CLDN19	1.60996	2.58767	0.342564	0.426249	NS
ENSG00000164008	C1orf50	176.642	0.0795857	0.719243	0.808169	NS
ENSG00000164010	ERMAP	338.729	-2.06651	2.66716e-51	2.98872e-50	Down
ENSG00000164011	ZNF691	221.191	-1.70223	3.01885e-28	1.85504e-27	Down
ENSG00000164022	AIMP1	1661.75	-0.183643	0.0110533	0.018834	NS
ENSG00000164023	SGMS2	793.533	-2.85594	1.75042e-61	2.52783e-60	Down
ENSG00000164024	METAP1	1434.54	1.01958	1.3841e-17	5.86527e-17	Up
ENSG00000164031	DNAJB14	1331.43	0.908188	8.82906e-18	3.77984e-17	Up
ENSG00000164032	H2AZ1	5520.03	2.37238	2.67265e-29	1.69265e-28	Up
ENSG00000164035	EMCN	0.824734	-5.21177	0.307498		NS
ENSG00000164037	SLC9B1	2.34841	2.05487	0.300722	0.380402	NS
ENSG00000164038	SLC9B2	773.384	-1.76854	7.31203e-22	3.63322e-21	Down
ENSG00000164039	BDH2	1104.59	-3.11498	1.34512e-52	1.55649e-51	Down
ENSG00000164040	PGRMC2	2430.09	-1.02396	2.58138e-34	1.88397e-33	Down
ENSG00000164045	CDC25A	899.339	5.46857	2.31127e-87	5.56297e-86	Up
ENSG00000164047	CAMP	0.643063	0	1		NS
ENSG00000164048	ZNF589	120.024	0.699988	0.00671299	0.0117963	Up
ENSG00000164049	FBXW12	0				NS
ENSG00000164050	PLXNB1	3386.96	-2.28288	2.82121e-112	9.6294e-111	Down
ENSG00000164051	CCDC51	719.252	0.509683	0.000149474	0.00031269	Up
ENSG00000164053	ATRIP	313.743	0.823136	3.27432e-08	8.88764e-08	Up
ENSG00000164054	SHISA5	4679.61	-0.263734	0.0663081	0.0996656	NS
ENSG00000164056	SPRY1	327.457	1.96919	8.87005e-19	3.93863e-18	Up
ENSG00000164061	BSN	32.9455	0.125974	0.776829	0.864049	NS
ENSG00000164062	APEH	3044.99	-0.345511	2.01436e-06	4.87056e-06	NS
ENSG00000164066	INTU	404.61	2.01181	6.67999e-22	3.32543e-21	Up
ENSG00000164068	RNF123	1192.02	-1.98486	3.89676e-94	1.04365e-92	Down
ENSG00000164070	HSPA4L	1284.43	-0.221375	0.136297	0.191307	NS
ENSG00000164073	MFSD8	527.547	0.088026	0.357367	0.441684	NS
ENSG00000164074	ABHD18	393.812	-1.52176	4.59545e-22	2.29782e-21	Down
ENSG00000164076	CAMKV	2.16148	1.67298	0.436095	0.525056	NS
ENSG00000164077	MON1A	222.113	-1.04929	1.78098e-08	4.9071e-08	Down
ENSG00000164078	MST1R	26.2145	0.774472	0.276555	0.35415	NS
ENSG00000164080	RAD54L2	809.832	0.238621	0.0170035	0.0281959	NS
ENSG00000164081	TEX264	975.883	-1.83171	8.02001e-54	9.60299e-53	Down
ENSG00000164082	GRM2	1.40136	2.00163	0.318735	0.399888	NS
ENSG00000164086	DUSP7	257.358	1.41096	5.46701e-12	1.82024e-11	Up
ENSG00000164087	POC1A	287.828	0.99968	0.000216046	0.00044583	Up
ENSG00000164088	PPM1M	165.963	-0.356242	0.0904659	0.132041	NS
ENSG00000164089	ETNPPL	306.857	-13.4912	3.65854e-28	2.24174e-27	Down
ENSG00000164091	WDR82	2945.25	1.09346	2.22511e-68	3.73039e-67	Up
ENSG00000164093	PITX2	53.2429	6.99648	2.16315e-06	5.21862e-06	Up
ENSG00000164096	C4orf3	2561.19	-0.5576	4.69636e-07	1.18549e-06	Down
ENSG00000164099	PRSS12	325.367	-5.32228	3.25802e-13	1.14867e-12	Down
ENSG00000164100	NDST3	5.91728	0	1	1	NS
ENSG00000164104	HMGB2	2311.45	3.7389	1.93129e-65	3.05661e-64	Up
ENSG00000164105	SAP30	246.148	0.755187	0.00252495	0.00466829	Up
ENSG00000164106	SCRG1	0.760484	0	1		NS
ENSG00000164107	HAND2	3.18557	-2.88721	0.222227	0.292998	NS
ENSG00000164109	MAD2L1	1277.13	5.67012	1.13869e-73	2.09858e-72	Up
ENSG00000164111	ANXA5	8932.61	1.06772	5.90561e-81	1.2754e-79	Up
ENSG00000164112	SMIM43	1.2655	0	1	1	NS
ENSG00000164113	ADAD1	0.36391	0.412013	0.937263		NS
ENSG00000164114	MAP9	15.4849	-5.69637	5.43686e-05	0.000117781	Down
ENSG00000164116	GUCY1A1	174.56	-3.35683	4.84738e-06	1.14059e-05	Down
ENSG00000164117	FBXO8	490.462	-2.69413	8.42125e-55	1.03548e-53	Down
ENSG00000164118	CEP44	345.434	0.0377299	0.802371	0.887472	NS
ENSG00000164120	HPGD	2958.1	-1.07546	6.82188e-17	2.80722e-16	Down
ENSG00000164122	ASB5	0.4942	0.411974	0.919712		NS
ENSG00000164123	C4orf45	0				NS
ENSG00000164124	TMEM144	338.289	3.916	9.27359e-31	6.13317e-30	Up
ENSG00000164125	GASK1B	564.027	1.83262	1.62435e-06	3.95531e-06	Up
ENSG00000164128	NPY1R	27.8608	-3.88953	0.0169649	0.0281397	Down
ENSG00000164129	NPY5R	1.8443	-2.88705	0.242112	0.315674	NS
ENSG00000164134	NAA15	3076.99	2.35102	6.74114e-200	6.04311e-198	Up
ENSG00000164136	IL15	76.1361	0.163914	0.632213	0.722755	NS
ENSG00000164142	FAM160A1	206.566	-1.57033	1.21767e-06	2.99049e-06	Down
ENSG00000164144	ARFIP1	1096.93	-0.0928568	0.371953	0.45764	NS
ENSG00000164151	ICE1	1096.65	0.692541	6.97135e-15	2.64133e-14	Up
ENSG00000164161	HHIP	0.22674	-2.88584	0.58377		NS
ENSG00000164162	ANAPC10	177.079	0.200979	0.216251	0.286406	NS
ENSG00000164163	ABCE1	3176.01	1.56276	5.42065e-151	2.92002e-149	Up
ENSG00000164164	OTUD4	1141.47	-0.289506	0.00129276	0.00246791	NS
ENSG00000164167	LSM6	412.084	0.193942	0.0936812	0.136216	NS
ENSG00000164168	TMEM184C	1669.75	0.0733579	0.649687	0.739706	NS
ENSG00000164169	PRMT9	242.355	0.00373186	0.981534	1	NS
ENSG00000164171	ITGA2	264.679	4.80694	7.3142e-14	2.65115e-13	Up
ENSG00000164172	MOCS2	1144.44	-2.10058	1.89974e-221	2.07973e-219	Down
ENSG00000164175	SLC45A2	9.28988	0.029576	0.972032	1	NS
ENSG00000164176	EDIL3	1155.56	7.0555	1.30557e-06	3.19844e-06	Up
ENSG00000164180	TMEM161B	393.099	-0.591125	3.42478e-07	8.73702e-07	Down
ENSG00000164181	ELOVL7	736.631	5.43374	4.4986e-44	4.27475e-43	Up
ENSG00000164182	NDUFAF2	421.078	-0.412075	0.0153927	0.0256736	NS
ENSG00000164185	ZNF474	7.94286	-3.03855	0.0223391	0.036366	Down
ENSG00000164187	LMBRD2	974.386	0.546971	3.71255e-06	8.81954e-06	Up
ENSG00000164188	RANBP3L	110.094	-2.27686	1.39654e-08	3.87119e-08	Down
ENSG00000164190	NIPBL	2362.97	1.84277	4.52841e-149	2.3853e-147	Up
ENSG00000164197	RNF180	80.1147	-10.5112	1.60256e-17	6.7705e-17	Down
ENSG00000164199	ADGRV1	382.402	0.656562	0.000632489	0.00125139	Up
ENSG00000164209	SLC25A46	1350.69	-2.02124	1.42085e-67	2.33914e-66	Down
ENSG00000164211	STARD4	1192.38	-1.24974	5.56952e-71	9.80071e-70	Down
ENSG00000164219	PGGT1B	582.41	-1.10937	1.18505e-26	6.92035e-26	Down
ENSG00000164220	F2RL2	326.877	6.8731	2.72446e-14	1.00516e-13	Up
ENSG00000164221	CCDC112	39.23	-0.178723	0.630389	0.721033	NS
ENSG00000164236	ANKRD33B	950.342	4.99884	7.16732e-47	7.2857e-46	Up
ENSG00000164237	CMBL	4218.8	-2.3097	2.7983e-69	4.78937e-68	Down
ENSG00000164241	C5orf63	31.3585	-0.634962	0.106511	0.15309	NS
ENSG00000164244	PRRC1	1943.99	0.261404	9.32557e-05	0.000198315	NS
ENSG00000164251	F2RL1	1780.98	3.70393	2.92528e-193	2.48189e-191	Up
ENSG00000164252	AGGF1	1101.65	0.0555696	0.523766	0.615482	NS
ENSG00000164253	WDR41	856.652	0.470464	5.88907e-05	0.000127194	NS
ENSG00000164256	PRDM9	38.3074	0	1	1	NS
ENSG00000164258	NDUFS4	600.233	-2.32635	3.26579e-47	3.35418e-46	Down
ENSG00000164265	SCGB3A2	0				NS
ENSG00000164266	SPINK1	6427.13	-0.772546	0.00833224	0.0144482	Down
ENSG00000164270	HTR4	1.72774	-5.70383	0.0790808	0.116977	NS
ENSG00000164283	ESM1	0.163784	-2.88583	0.583771		NS
ENSG00000164284	GRPEL2	537.668	0.442331	0.00153488	0.00291003	NS
ENSG00000164287	CDC20B	33.9161	0	1	1	NS
ENSG00000164291	ARSK	272.694	-2.00834	1.30333e-09	3.83477e-09	Down
ENSG00000164292	RHOBTB3	1899.52	-0.777659	3.51218e-06	8.35523e-06	Down
ENSG00000164294	GPX8	508.7	6.20927	1.82003e-17	7.67017e-17	Up
ENSG00000164296	TIGD6	143.954	-1.2349	1.24442e-06	3.05461e-06	Down
ENSG00000164299	SPZ1	0				NS
ENSG00000164300	SERINC5	1806.67	-2.93005	2.08693e-79	4.36418e-78	Down
ENSG00000164303	ENPP6	83.0365	-3.03088	0.0220842	0.0359731	Down
ENSG00000164304	CAGE1	2.31872	2.40966	0.177742	0.241504	NS
ENSG00000164305	CASP3	848.92	0.896237	4.86935e-07	1.22812e-06	Up
ENSG00000164306	PRIMPOL	220.327	-0.0456893	0.819945	0.901984	NS
ENSG00000164307	ERAP1	1093.64	-1.04002	1.57085e-24	8.5316e-24	Down
ENSG00000164308	ERAP2	940.492	-5.35997	1.37592e-77	2.75369e-76	Down
ENSG00000164309	CMYA5	79.4772	-3.72388	1.60311e-38	1.3164e-37	Down
ENSG00000164318	EGFLAM	208.892	8.60657	2.55374e-09	7.39116e-09	Up
ENSG00000164323	CFAP97	1102.44	-0.858095	2.80964e-21	1.37252e-20	Down
ENSG00000164325	TMEM174	0				NS
ENSG00000164326	CARTPT	0.128607	0	1		NS
ENSG00000164327	RICTOR	1435.97	1.33383	3.09996e-68	5.16427e-67	Up
ENSG00000164329	TENT2	846.605	-0.0553037	0.514065	0.605201	NS
ENSG00000164330	EBF1	27.2713	-6.79559	8.49762e-08	2.25175e-07	Down
ENSG00000164331	ANKRA2	407.694	-0.647336	0.000177766	0.000369532	Down
ENSG00000164332	UBLCP1	655.276	0.259355	0.0153196	0.0255571	NS
ENSG00000164334	FAM170A	0.486647	-2.89493	0.582541		NS
ENSG00000164338	UTP15	539.896	1.25364	8.28716e-25	4.5414e-24	Up
ENSG00000164342	TLR3	258.788	-5.44652	1.869e-34	1.37121e-33	Down
ENSG00000164344	KLKB1	723.596	-10.4534	3.809e-59	5.20337e-58	Down
ENSG00000164346	NSA2	1942.94	0.0470133	0.522344	0.613963	NS
ENSG00000164347	GFM2	1291.96	0.588918	0.000750681	0.00147418	Up
ENSG00000164362	TERT	65.6891	8.52537	4.95253e-09	1.408e-08	Up
ENSG00000164363	SLC6A18	0				NS
ENSG00000164366	CCDC127	451.936	0.176027	0.15536	0.214615	NS
ENSG00000164379	FOXQ1	110.95	-3.20022	2.33049e-10	7.12617e-10	Down
ENSG00000164385	LINC01600	2.05846	3.40814	0.0645562	0.0972478	NS
ENSG00000164393	ADGRF2	0				NS
ENSG00000164398	ACSL6	22.278	-4.34135	3.88242e-14	1.42353e-13	Down
ENSG00000164399	IL3	0				NS
ENSG00000164400	CSF2	0.12483	0	1		NS
ENSG00000164402	SEPTIN8	1151.85	0.500099	2.73035e-07	7.01136e-07	Up
ENSG00000164403	SHROOM1	1485.22	-4.27528	4.76665e-291	9.28168e-292	Down
ENSG00000164404	GDF9	12.2966	-3.18598	0.000136178	0.000285806	Down
ENSG00000164405	UQCRQ	3180.07	-2.91832	2.77642e-57	3.63198e-56	Down
ENSG00000164406	LEAP2	979.569	-7.84279	1.23498e-17	5.24648e-17	Down
ENSG00000164411	GJB7	65.9953	8.24712	1.62536e-08	4.48924e-08	Up
ENSG00000164414	SLC35A1	475.11	-0.363349	0.0066117	0.0116277	NS
ENSG00000164418	GRIK2	92.8713	2.21948	0.156096	0.215382	NS
ENSG00000164430	CGAS	5.97997	-2.0275	0.0118301	0.0200797	Down
ENSG00000164434	FABP7	0.127147	0	1		NS
ENSG00000164438	TLX3	0				NS
ENSG00000164440	TXLNB	4.52141	-1.29457	0.313631	0.394317	NS
ENSG00000164442	CITED2	3832.26	-0.204873	0.19275	0.259358	NS
ENSG00000164451	CALHM4	0.618794	-0.484116	0.904213		NS
ENSG00000164458	TBXT	0				NS
ENSG00000164463	CREBRF	387.356	-2.4518	2.59996e-50	2.85948e-49	Down
ENSG00000164465	DCBLD1	1740.53	2.90002	4.977e-33	3.49597e-32	Up
ENSG00000164466	SFXN1	1613	-1.29177	1.44476e-24	7.85215e-24	Down
ENSG00000164483	SAMD3	0.0581739	0	1		NS
ENSG00000164484	TMEM200A	12.1071	0.552858	0.729852	0.818194	NS
ENSG00000164485	IL22RA2	0.504818	0.398369	0.939348		NS
ENSG00000164488	DACT2	28.6545	-1.81151	6.31754e-06	1.47281e-05	Down
ENSG00000164494	PDSS2	668.98	-0.94005	6.66026e-13	2.31554e-12	Down
ENSG00000164500	SPATA48	0				NS
ENSG00000164506	STXBP5	454.006	1.6021	1.3324e-22	6.79091e-22	Up
ENSG00000164508	H2AC1	0				NS
ENSG00000164509	IL31RA	172.879	7.98079	5.46266e-08	1.46485e-07	Up
ENSG00000164512	ANKRD55	0.190239	0	1		NS
ENSG00000164520	RAET1E	21.59	0	1	1	NS
ENSG00000164530	PI16	0.183922	0.412045	0.937259		NS
ENSG00000164532	TBX20	10.1626	0	1	1	NS
ENSG00000164535	DAGLB	379.953	-1.48958	2.43411e-13	8.63315e-13	Down
ENSG00000164542	KIAA0895	327.263	-1.65341	1.53482e-43	1.43888e-42	Down
ENSG00000164543	STK17A	669.097	-0.387769	0.261577	0.33748	NS
ENSG00000164548	TRA2A	899.45	0.0223456	0.826339	0.906122	NS
ENSG00000164556	FAM183BP	0.799603	-1.92439	0.618621		NS
ENSG00000164574	GALNT10	3022.84	3.31085	8.18471e-125	3.29552e-123	Up
ENSG00000164576	SAP30L	1104.81	0.290331	0.0812923	0.119919	NS
ENSG00000164587	RPS14	15816.7	-0.557367	4.82306e-14	1.76055e-13	Down
ENSG00000164588	HCN1	0				NS
ENSG00000164591	MYOZ3	3.62348	3.80626	0.0242428	0.0392524	Up
ENSG00000164597	COG5	1014.01	1.65145	8.20636e-70	1.42196e-68	Up
ENSG00000164600	NEUROD6	0				NS
ENSG00000164603	BMT2	278.036	1.79748	5.72956e-14	2.08408e-13	Up
ENSG00000164604	GPR85	10.1727	-4.4699	0.00921275	0.0158777	Down
ENSG00000164609	SLU7	1173.75	0.336465	3.21387e-05	7.09166e-05	NS
ENSG00000164610	RP9	240.101	-0.588395	0.000107047	0.000226671	Down
ENSG00000164611	PTTG1	615.54	5.63227	3.84389e-43	3.56701e-42	Up
ENSG00000164615	CAMLG	587.469	-1.19603	2.04603e-24	1.10693e-23	Down
ENSG00000164616	FBXL21P	15.8185	5.20716	0.00045443	0.000912934	Up
ENSG00000164619	BMPER	38.7862	0.0815878	0.879435	0.946275	NS
ENSG00000164620	RELL2	129.438	-0.397926	0.187575	0.253269	NS
ENSG00000164621	SMAD5-AS1	7.52908	-3.50657	0.000111357	0.000235501	Down
ENSG00000164626	KCNK5	463.231	-5.7077	2.04239e-69	3.51588e-68	Down
ENSG00000164627	KIF6	16.3826	-0.172755	0.798305	0.88421	NS
ENSG00000164631	ZNF12	770.298	0.923803	3.40141e-07	8.68113e-07	Up
ENSG00000164638	SLC29A4	760.795	1.95207	7.72688e-12	2.54979e-11	Up
ENSG00000164645	TEX47	0.128982	0	1		NS
ENSG00000164647	STEAP1	524.014	-1.44795	4.11488e-40	3.5163e-39	Down
ENSG00000164649	CDCA7L	785.677	2.61036	2.84122e-27	1.69758e-26	Up
ENSG00000164651	SP8	221.988	10.3586	8.00666e-13	2.77147e-12	Up
ENSG00000164654	MIOS	863.95	0.613754	0.0165767	0.027544	Up
ENSG00000164659	ELAPOR2	751.805	8.65771	3.38128e-17	1.40947e-16	Up
ENSG00000164663	USP49	138.156	-0.195554	0.429491	0.518155	NS
ENSG00000164669	INTS4P1	2.72276	-2.48391	0.194908	0.261743	NS
ENSG00000164674	SYTL3	92.8364	-0.559577	0.487252	0.577718	NS
ENSG00000164675	IQUB	27.3264	0.14059	0.873724	0.941921	NS
ENSG00000164683	HEY1	57.3742	0.753855	0.0131854	0.0222104	Up
ENSG00000164684	ZNF704	630.241	2.05154	3.14854e-21	1.53335e-20	Up
ENSG00000164687	FABP5	702.278	6.10776	5.16068e-75	9.77648e-74	Up
ENSG00000164690	SHH	284.303	-2.14488	1.46731e-45	1.44218e-44	Down
ENSG00000164691	TAGAP	6.04986	-7.97695	4.44252e-05	9.6956e-05	Down
ENSG00000164692	COL1A2	84.4695	1.87668	6.45046e-08	1.7237e-07	Up
ENSG00000164694	FNDC1	0				NS
ENSG00000164695	CHMP4C	356.368	1.01676	1.39728e-12	4.78091e-12	Up
ENSG00000164707	SLC13A4	0.706767	0.398382	0.939346		NS
ENSG00000164708	PGAM2	1.35611	-3.88855	0.0638314	0.0962903	NS
ENSG00000164713	BRI3	2703.89	-0.432603	2.04912e-09	5.96409e-09	NS
ENSG00000164715	LMTK2	2057.91	1.96145	6.91761e-101	2.05162e-99	Up
ENSG00000164729	SLC35G3	0				NS
ENSG00000164733	CTSB	15063.1	-2.97841	0	0	Down
ENSG00000164736	SOX17	2.13888	-6.58658	0.194961	0.261785	NS
ENSG00000164740	SEPTIN7P5	0				NS
ENSG00000164741	DLC1	1378.51	0.344974	0.00106919	0.00206167	NS
ENSG00000164742	ADCY1	404.238	-12.2792	1.89455e-32	1.31101e-31	Down
ENSG00000164743	C8orf48	16.0776	0.897761	0.126008	0.17833	NS
ENSG00000164744	SUN3	1.75942	2.87036	0.121211	0.172342	NS
ENSG00000164746	C7orf57	0.0595978	0	1		NS
ENSG00000164749	HNF4G	365.612	0.392925	0.0207324	0.0339036	NS
ENSG00000164751	PEX2	730.619	-0.948953	7.63767e-27	4.49666e-26	Down
ENSG00000164754	RAD21	4749.18	0.953525	4.35069e-81	9.43019e-80	Up
ENSG00000164756	SLC30A8	5.22212	0	1	1	NS
ENSG00000164758	MED30	153.827	-0.864356	2.67741e-06	6.41886e-06	Down
ENSG00000164761	TNFRSF11B	858.425	3.9684	2.32588e-64	3.61135e-63	Up
ENSG00000164764	SBSPON	1.02511	-4.89218	0.0721962	0.107694	NS
ENSG00000164776	PHKG1	8.96622	-2.1038	0.000726945	0.0014297	Down
ENSG00000164778	EN2	0.0654087	0	1		NS
ENSG00000164794	KCNV1	28.9703	0	1	1	NS
ENSG00000164796	CSMD3	201.297	0.996654	0.551086	0.64329	NS
ENSG00000164808	SPIDR	553.816	-0.0441894	0.746273	0.834241	NS
ENSG00000164815	ORC5	744.054	1.47773	7.52734e-34	5.40077e-33	Up
ENSG00000164816	DEFA5	0				NS
ENSG00000164818	DNAAF5	760.338	0.320379	0.0129487	0.0218427	NS
ENSG00000164821	DEFA4	0				NS
ENSG00000164822	DEFA6	0				NS
ENSG00000164823	OSGIN2	957.359	0.789427	8.9779e-10	2.66799e-09	Up
ENSG00000164825	DEFB1	142.937	-9.9825	1.40528e-13	5.03528e-13	Down
ENSG00000164828	SUN1	2376.33	0.197079	0.00485475	0.00870214	NS
ENSG00000164830	OXR1	743.714	-0.107674	0.266785	0.343063	NS
ENSG00000164841	TMEM74	37.1714	-8.6423	1.9422e-12	6.59977e-12	Down
ENSG00000164845	FAM86FP	1.04635	-1.30175	0.641492	0.731677	NS
ENSG00000164849	GPR146	105.094	-4.75757	4.27869e-46	4.25826e-45	Down
ENSG00000164850	GPER1	462.645	-0.610513	1.23287e-09	3.63601e-09	Down
ENSG00000164853	UNCX	0				NS
ENSG00000164855	TMEM184A	920.205	-1.65211	1.01002e-86	2.3946e-85	Down
ENSG00000164867	NOS3	7.87628	-0.165935	0.80849	0.892619	NS
ENSG00000164871	SPAG11B	0				NS
ENSG00000164877	MICALL2	394.008	-0.117235	0.705474	0.794427	NS
ENSG00000164879	CA3	6.80868	-7.13615	7.76858e-07	1.93449e-06	Down
ENSG00000164880	INTS1	3809.36	0.270685	0.00562205	0.00997814	NS
ENSG00000164885	CDK5	454.838	1.03246	5.76927e-18	2.4919e-17	Up
ENSG00000164889	SLC4A2	7855.98	0.863648	2.53657e-05	5.64431e-05	Up
ENSG00000164893	SLC7A13	0.0650042	0	1		NS
ENSG00000164896	FASTK	2179.74	-0.575852	5.91912e-13	2.06301e-12	Down
ENSG00000164897	TMUB1	1392.76	-0.712385	7.99178e-07	1.98778e-06	Down
ENSG00000164898	FMC1	224.608	-1.67829	4.91541e-09	1.39778e-08	Down
ENSG00000164900	GBX1	0.121373	0	1		NS
ENSG00000164902	PHAX	1152.24	0.297432	0.000104184	0.000220725	NS
ENSG00000164904	ALDH7A1	2626.59	-0.483769	0.00693885	0.012168	NS
ENSG00000164916	FOXK1	1224.41	1.43757	2.06121e-38	1.68442e-37	Up
ENSG00000164919	COX6C	1664.1	-1.51207	9.50579e-16	3.73688e-15	Down
ENSG00000164920	OSR2	78.1691	8.4424	6.43378e-09	1.81694e-08	Up
ENSG00000164924	YWHAZ	14261	1.74931	1.10241e-80	2.36576e-79	Up
ENSG00000164929	BAALC	4.3841	-6.79778	2.52e-05	5.60903e-05	Down
ENSG00000164930	FZD6	567.985	1.78914	1.35613e-23	7.12907e-23	Up
ENSG00000164932	CTHRC1	13.2284	4.29186	0.00460824	0.00827964	Up
ENSG00000164933	SLC25A32	749.816	0.20365	0.0806341	0.119081	NS
ENSG00000164934	DCAF13	1778.84	1.32094	5.3702e-48	5.63243e-47	Up
ENSG00000164935	DCSTAMP	0				NS
ENSG00000164938	TP53INP1	3017.69	-2.50598	8.78712e-157	5.0544e-155	Down
ENSG00000164941	INTS8	747.917	1.04727	1.17246e-17	4.9871e-17	Up
ENSG00000164944	VIRMA	1349.64	0.861124	1.95151e-26	1.13074e-25	Up
ENSG00000164946	FREM1	129.118	8.24184	1.07933e-07	2.84043e-07	Up
ENSG00000164949	GEM	59.2847	2.906	1.94026e-06	4.6976e-06	Up
ENSG00000164951	PDP1	491.904	-0.426726	0.0324929	0.0515667	NS
ENSG00000164953	TMEM67	80.9785	-0.169946	0.590734	0.682466	NS
ENSG00000164961	WASHC5	1102.3	1.53386	1.82672e-59	2.52006e-58	Up
ENSG00000164967	RPP25L	379.601	-2.8056	1.00926e-30	6.66743e-30	Down
ENSG00000164970	FAM219A	824.562	1.67263	1.68453e-39	1.41656e-38	Up
ENSG00000164972	C9orf24	0.978554	-0.0318208	0.991186	1	NS
ENSG00000164975	SNAPC3	625.608	0.301504	0.0315312	0.0501409	NS
ENSG00000164976	MYORG	1648.25	-1.31564	4.51756e-11	1.43149e-10	Down
ENSG00000164978	NUDT2	355.913	-0.684266	1.86352e-06	4.51916e-06	Down
ENSG00000164983	TMEM65	601.272	0.64544	0.000897165	0.00174597	Up
ENSG00000164985	PSIP1	1090.44	0.634472	0.0011713	0.00224706	Up
ENSG00000164989	CCDC171	32.8683	0.0289413	0.959105	1	NS
ENSG00000165006	UBAP1	1098.18	-0.861174	4.13766e-15	1.58386e-14	Down
ENSG00000165023	DIRAS2	20.8019	-5.21084	0.000220791	0.000455265	Down
ENSG00000165025	SYK	400.691	-7.09745	6.20023e-09	1.75244e-08	Down
ENSG00000165028	NIPSNAP3B	20.3684	2.22655	0.00105982	0.00204508	Up
ENSG00000165029	ABCA1	2351.89	-1.61992	1.16184e-06	2.85691e-06	Down
ENSG00000165030	NFIL3	1054.54	-2.2645	2.12466e-13	7.55704e-13	Down
ENSG00000165046	LETM2	58.3224	2.5924	0.000182391	0.000378682	Up
ENSG00000165055	METTL2B	1220.2	1.33802	1.91335e-51	2.15012e-50	Up
ENSG00000165059	PRKACG	0				NS
ENSG00000165060	FXN	443.607	-0.684026	6.45661e-07	1.61524e-06	Down
ENSG00000165061	ZMAT4	1.75593	0	1	1	NS
ENSG00000165066	NKX6-3	21.0431	6.91879	3.16377e-06	7.54907e-06	Up
ENSG00000165071	TMEM71	3.19768	-3.3506	0.0194548	0.0319773	Down
ENSG00000165072	MAMDC2	20.1187	3.57996	0.0340685	0.0538836	NS
ENSG00000165076	PRSS37	0				NS
ENSG00000165078	CPA6	47.6715	8.15707	2.53469e-08	6.92196e-08	Up
ENSG00000165084	C8orf34	0.686035	0	1		NS
ENSG00000165091	TMC1	2.87682	-0.0262138	0.988492	1	NS
ENSG00000165092	ALDH1A1	29425.8	0.67597	1.06066e-05	2.42958e-05	Up
ENSG00000165097	KDM1B	608.606	0.644138	1.26835e-06	3.11014e-06	Up
ENSG00000165102	HGSNAT	1499.17	0.221352	0.00493119	0.00882784	NS
ENSG00000165105	RASEF	270.772	2.614	3.07933e-15	1.18466e-14	Up
ENSG00000165113	GKAP1	133.801	-3.09979	1.40276e-54	1.71156e-53	Down
ENSG00000165115	KIF27	93.997	-1.61143	1.72827e-09	5.05376e-09	Down
ENSG00000165118	C9orf64	1103.22	0.445603	0.000107138	0.000226821	NS
ENSG00000165119	HNRNPK	14319.2	0.524308	3.61785e-35	2.71122e-34	Up
ENSG00000165120	SSMEM1	0				NS
ENSG00000165121		48.5256	-3.63275	6.7465e-29	4.21985e-28	Down
ENSG00000165124	SVEP1	42.0678	3.16303	1.94267e-05	4.35678e-05	Up
ENSG00000165125	TRPV6	3.96195	-5.2487	0.000820125	0.00160366	Down
ENSG00000165131	LLCFC1	0				NS
ENSG00000165138	ANKS6	682.329	1.86912	1.99738e-36	1.54559e-35	Up
ENSG00000165140	FBP1	2271.39	-11.6096	4.24674e-230	4.8737e-228	Down
ENSG00000165152	PGAP4	224.044	-4.99243	1.4948e-30	9.80953e-30	Down
ENSG00000165156	ZHX1	1628.05	-0.143384	0.0149633	0.024996	NS
ENSG00000165164	CFAP47	32.9718	6.24493	3.36871e-05	7.42366e-05	Up
ENSG00000165168	CYBB	30.8423	-9.36021	8.91494e-11	2.78113e-10	Down
ENSG00000165169	DYNLT3	636.998	-11.0538	1.54296e-39	1.29981e-38	Down
ENSG00000165171	METTL27	34.0464	-2.16156	0.000109942	0.000232592	Down
ENSG00000165175	MID1IP1	3782.31	-0.437028	0.0147915	0.0247281	NS
ENSG00000165178	NCF1C	2.2954	-3.90615	0.154074	0.213036	NS
ENSG00000165181	SHOC1	17.6758	3.49256	0.0234876	0.0381024	Up
ENSG00000165182	CXorf58	1.60986	0.974899	0.651145	0.741082	NS
ENSG00000165185	KIAA1958	332.502	0.454566	0.0409518	0.0639276	NS
ENSG00000165186	PTCHD1	0.189971	0	1		NS
ENSG00000165188	RNF183	1.5529	-2.61373	0.161372	0.221875	NS
ENSG00000165192	ASB11	0.755432	0.424194	0.912007		NS
ENSG00000165194	PCDH19	5.32286	-3.35125	0.0133351	0.0224402	Down
ENSG00000165195	PIGA	567.911	0.716556	2.69954e-10	8.23132e-10	Up
ENSG00000165197	VEGFD	33.7293	-1.24717	0.00893583	0.0154352	Down
ENSG00000165202	OR1Q1	0.130817	0	1		NS
ENSG00000165204	OR1K1	0				NS
ENSG00000165209	STRBP	779.208	0.790392	5.20602e-08	1.39808e-07	Up
ENSG00000165215	CLDN3	168.769	-5.7983	1.04315e-29	6.68135e-29	Down
ENSG00000165219	GAPVD1	1163.19	0.455724	8.96144e-09	2.51106e-08	NS
ENSG00000165233	CARD19	292.353	-0.654217	0.00165843	0.00313226	Down
ENSG00000165238	WNK2	306.588	5.62079	2.986e-45	2.90957e-44	Up
ENSG00000165240	ATP7A	260.688	0.537014	0.0769169	0.114031	NS
ENSG00000165244	ZNF367	540.063	2.18629	1.80173e-37	1.44211e-36	Up
ENSG00000165246	NLGN4Y	4.18286	-7.53188	0.0233914	0.0379592	Down
ENSG00000165259	HDX	13.5824	-8.44302	9.18965e-11	2.8657e-10	Down
ENSG00000165264	NDUFB6	862.615	-0.628688	0.000199902	0.000413557	Down
ENSG00000165269	AQP7	257.067	-4.87462	1.50698e-121	5.80226e-120	Down
ENSG00000165271	NOL6	2024.19	1.09923	2.07975e-28	1.28296e-27	Up
ENSG00000165272	AQP3	2398.17	-2.57742	7.0251e-11	2.20256e-10	Down
ENSG00000165275	TRMT10B	238.74	0.37769	0.0106098	0.0181225	NS
ENSG00000165280	VCP	14551.6	1.5722	5.43118e-108	1.76261e-106	Up
ENSG00000165282	PIGO	818.176	0.507581	1.08352e-06	2.6693e-06	Up
ENSG00000165283	STOML2	3697.61	0.690465	4.35945e-10	1.31703e-09	Up
ENSG00000165288	BRWD3	248.501	-11.8314	2.32592e-23	1.21066e-22	Down
ENSG00000165300	SLITRK5	14.1033	0	1	1	NS
ENSG00000165304	MELK	1666.01	8.15808	5.03576e-63	7.55237e-62	Up
ENSG00000165309	ARMC3	7.11905	4.62312	0.00404191	0.00730132	Up
ENSG00000165312	OTUD1	219.481	-2.48175	2.78565e-69	4.77115e-68	Down
ENSG00000165322	ARHGAP12	1266.31	0.560416	9.98546e-13	3.43839e-12	Up
ENSG00000165323	FAT3	4.36453	3.66206	0.0347087	0.0548268	NS
ENSG00000165325	DEUP1	0.302542	0	1		NS
ENSG00000165338	HECTD2	174.576	0.0461884	0.781719	0.868512	NS
ENSG00000165349	SLC7A3	0				NS
ENSG00000165355	FBXO33	346.997	-0.590125	6.5529e-06	1.52544e-05	Down
ENSG00000165359	INTS6L	41.1111	3.5683	1.22822e-08	3.41298e-08	Up
ENSG00000165370	GPR101	0				NS
ENSG00000165376	CLDN2	1292.85	-0.387804			NS
ENSG00000165379	LRFN5	163.728	6.74165	3.8082e-06	9.04042e-06	Up
ENSG00000165383	LRRC18	0				NS
ENSG00000165389	SPTSSA	1793.72	0.0711074	0.467869	0.55819	NS
ENSG00000165392	WRN	800.248	2.05598	2.46608e-59	3.38245e-58	Up
ENSG00000165406	MARCHF8	1228.12	-0.160405	0.14466	0.201532	NS
ENSG00000165409	TSHR	0.896284	0	1		NS
ENSG00000165410	CFL2	2357.66	-0.500216	1.80475e-11	5.83981e-11	Down
ENSG00000165416	SUGT1	1039.23	0.560653	4.48622e-09	1.28033e-08	Up
ENSG00000165417	GTF2A1	868.295	-0.089349	0.375951	0.461909	NS
ENSG00000165424	ZCCHC24	1047.18	-2.92659	9.01444e-161	5.4352e-159	Down
ENSG00000165434	PGM2L1	350.66	3.94527	1.18589e-19	5.45228e-19	Up
ENSG00000165443	PHYHIPL	278.186	1.60978	2.27057e-06	5.46889e-06	Up
ENSG00000165449	SLC16A9	110.961	6.76937	3.27822e-06	7.81431e-06	Up
ENSG00000165457	FOLR2	3.83101	-7.40567	0.0416405	0.0649429	NS
ENSG00000165458	INPPL1	2308.74	0.0725018	0.61673	0.707985	NS
ENSG00000165462	PHOX2A	0				NS
ENSG00000165471	MBL2	904.861	-2.97284	3.45389e-183	2.60478e-181	Down
ENSG00000165474	GJB2	400.181	-7.95715	8.43961e-128	3.54225e-126	Down
ENSG00000165475	CRYL1	1220.92	-7.29384	0	0	Down
ENSG00000165476	REEP3	1471.03	0.194559	0.00430504	0.00775364	NS
ENSG00000165478	HEPACAM	70.3249	-10.345	2.69978e-16	1.08576e-15	Down
ENSG00000165480	SKA3	216.77	6.9016	4.4638e-15	1.70568e-14	Up
ENSG00000165487	MICU2	779.45	-1.27998	1.70293e-41	1.51403e-40	Down
ENSG00000165490	DDIAS	558.115	7.33427	1.50592e-31	1.01951e-30	Up
ENSG00000165494	PCF11	1081	0.421513	4.38977e-06	1.03651e-05	NS
ENSG00000165495	PKNOX2	0.914762	0	1		NS
ENSG00000165496	RPL10L	28.0213	2.87099	0.0612681	0.0927234	NS
ENSG00000165501	LRR1	261.985	1.59936	6.69833e-18	2.8848e-17	Up
ENSG00000165502	RPL36AL	3390.01	-0.458623	1.24071e-12	4.25254e-12	NS
ENSG00000165506	DNAAF2	626.304	0.284497	0.0381585	0.0598424	NS
ENSG00000165507	DEPP1	613.23	-4.48719	3.48594e-123	1.37106e-121	Down
ENSG00000165509	MAGEC3	5.98865	0	1	1	NS
ENSG00000165511	ZNF22-AS1	72.2773	-1.13322	5.52646e-05	0.000119634	Down
ENSG00000165512	ZNF22	986.573	-0.158125	0.0314367	0.0500075	NS
ENSG00000165516	KLHDC2	1676.14	-0.479058	0.0102465	0.0175422	NS
ENSG00000165521	EML5	21.6902	-1.91424	0.00857825	0.0148499	Down
ENSG00000165525	NEMF	1198.29	-0.091058	0.290233	0.368724	NS
ENSG00000165526	RPUSD4	625.941	-0.39889	1.68446e-05	3.79444e-05	NS
ENSG00000165527	ARF6	3716.49	0.788681	6.66907e-31	4.42791e-30	Up
ENSG00000165533	TTC8	373.215	-0.253327	0.139836	0.195697	NS
ENSG00000165548	TMEM63C	18.8262	-0.76364	0.440594	0.529774	NS
ENSG00000165553	NGB	1.32274	-0.484098	0.839918	0.915363	NS
ENSG00000165555	NOXRED1	7.10923	-2.03049	0.00922633	0.0158988	Down
ENSG00000165556	CDX2	260.97	10.952	3.7614e-14	1.3798e-13	Up
ENSG00000165566	AMER2	0.0581739	0	1		NS
ENSG00000165568	AKR1E2	0.327567	-3.88035	0.452792		NS
ENSG00000165572	KBTBD6	539.929	1.21941	6.17978e-21	2.98024e-20	Up
ENSG00000165583	SSX5	0.254277	0	1		NS
ENSG00000165584	SSX3	0.0650042	0	1		NS
ENSG00000165588	OTX2	2.99833	0	1	1	NS
ENSG00000165591	FAAH2	65.1474	-11.1783	1.41596e-19	6.49499e-19	Down
ENSG00000165606	DRGX	2.45627	0	1	1	NS
ENSG00000165609	NUDT5	1675.83	-0.0648472	0.447669	0.537112	NS
ENSG00000165617	DACT1	28.9953	-5.88958	1.04884e-05	2.40365e-05	Down
ENSG00000165621	OXGR1	1.60395	0	1	1	NS
ENSG00000165623	UCMA	0				NS
ENSG00000165626	BEND7	540.922	1.15551	6.06923e-12	2.01369e-11	Up
ENSG00000165629	ATP5F1C	3837.51	-1.10107	3.80674e-15	1.4593e-14	Down
ENSG00000165630	PRPF18	438.021	-0.381056	0.000843034	0.00164602	NS
ENSG00000165632	TAF3	541.55	-0.49346	0.00038219	0.000773167	NS
ENSG00000165633	VSTM4	13.6785	-9.20968	1.21199e-09	3.57576e-09	Down
ENSG00000165637	VDAC2	4451.12	1.0469	1.55034e-10	4.77815e-10	Up
ENSG00000165643	SOHLH1	0				NS
ENSG00000165644	COMTD1	421.768	-2.84127	2.29367e-57	3.00857e-56	Down
ENSG00000165646	SLC18A2	0.657924	-1.92464	0.547947		NS
ENSG00000165650	PDZD8	2145.7	-0.698192	1.6431e-06	3.99932e-06	Down
ENSG00000165655	ZNF503	236.723	-2.8372	8.43532e-22	4.1835e-21	Down
ENSG00000165660	ABRAXAS2	547.404	0.194891	0.0431375	0.0671147	NS
ENSG00000165661	QSOX2	1460.88	2.15673	3.56655e-61	5.11637e-60	Up
ENSG00000165669	FAM204A	562.578	0.0155553	0.897314	0.9609	NS
ENSG00000165671	NSD1	1477.64	1.07454	7.06403e-31	4.68752e-30	Up
ENSG00000165672	PRDX3	6710.39	-0.550687	1.82115e-13	6.50183e-13	Down
ENSG00000165675	ENOX2	430.272	-0.566496	2.19368e-06	5.28853e-06	Down
ENSG00000165678	GHITM	8529.48	-0.80953	6.40905e-05	0.000138136	Down
ENSG00000165682	CLEC1B	0.657073	-4.88412	0.339885		NS
ENSG00000165684	SNAPC4	579.691	0.420311	0.00205244	0.00383346	NS
ENSG00000165685	TMEM52B	0.936742	-0.0368989	0.987871	1	NS
ENSG00000165688	PMPCA	2189.19	-0.350466	3.33097e-06	7.93606e-06	NS
ENSG00000165689	ENTR1	1575.02	0.0905642	0.480606	0.570721	NS
ENSG00000165694	FRMD7	0.440543	-0.484093	0.904059		NS
ENSG00000165695	AK8	6.47508	-4.25403	0.0136303	0.0229062	Down
ENSG00000165698	SPACA9	99.9083	0.487306	0.215394	0.285497	NS
ENSG00000165699	TSC1	1101.32	0.771853	5.21033e-25	2.87719e-24	Up
ENSG00000165702	GFI1B	4.50064	-0.442374	0.762008	0.849751	NS
ENSG00000165704	HPRT1	530.172	0.215495	0.151286	0.209754	NS
ENSG00000165714	BORCS5	165.579	-0.280347	0.0765756	0.113575	NS
ENSG00000165716	DIPK1B	568.702	3.0503	5.81536e-36	4.44068e-35	Up
ENSG00000165724	ZMYND19	778.162	0.45303	0.000886265	0.00172617	NS
ENSG00000165730	STOX1	68.959	4.89984	2.27646e-06	5.4814e-06	Up
ENSG00000165731	RET	27.207	-10.246	2.82005e-15	1.08737e-14	Down
ENSG00000165732	DDX21	6508.09	1.2525	6.87046e-88	1.67228e-86	Up
ENSG00000165733	BMS1	1819.56	1.01962	3.22525e-51	3.6107e-50	Up
ENSG00000165752	STK32C	179	1.23979	5.6049e-08	1.50214e-07	Up
ENSG00000165757	JCAD	659.707	5.51151	1.20983e-25	6.83487e-25	Up
ENSG00000165762	OR4K2	0.427653	0.418059	0.917016		NS
ENSG00000165775	FUNDC2	1398.52	-0.846546	4.75146e-31	3.16622e-30	Down
ENSG00000165782	PIP4P1	783.551	0.290057	0.00170825	0.00322355	NS
ENSG00000165792	METTL17	1311.92	-0.356877	2.79901e-07	7.18149e-07	NS
ENSG00000165794	SLC39A2	0.477083	1.72832	0.648676		NS
ENSG00000165795	NDRG2	2499.87	-3.90866	1.43312e-53	1.69886e-52	Down
ENSG00000165799	RNASE7	1.57637	0	1	1	NS
ENSG00000165801	ARHGEF40	1540.09	-1.19212	9.3657e-28	5.67726e-27	Down
ENSG00000165802	NSMF	1639.72	0.577901	5.52063e-09	1.56576e-08	Up
ENSG00000165804	ZNF219	882.321	-0.128064	0.560529	0.652709	NS
ENSG00000165805	C12orf50	0.425292	-0.484089	0.924379		NS
ENSG00000165806	CASP7	693.915	-0.475989	0.00290726	0.00533442	NS
ENSG00000165807	PPP1R36	5.3028	0.600017	0.537528	0.629536	NS
ENSG00000165810	BTNL9	69.1902	-5.24832	5.45651e-05	0.000118185	Down
ENSG00000165813	CCDC186	730.191	0.811046	1.06697e-12	3.66869e-12	Up
ENSG00000165816	VWA2	0.759155	0	1		NS
ENSG00000165819	METTL3	1159.56	0.509565	0.000213068	0.000439952	Up
ENSG00000165821	SALL2	517.348	7.13281	2.74132e-38	2.2356e-37	Up
ENSG00000165828	PRAP1	685.491	-11.0523	2.4819e-27	1.48589e-26	Down
ENSG00000165832	TRUB1	953.668	1.38472	4.72862e-33	3.32346e-32	Up
ENSG00000165837	ERICH6B	0				NS
ENSG00000165841	CYP2C19	882.551	-8.77862	7.13674e-10	2.13285e-09	Down
ENSG00000165861	ZFYVE1	558.405	-1.63331	1.0234e-34	7.58087e-34	Down
ENSG00000165863	C10orf82	0				NS
ENSG00000165868	HSPA12A	362.955	-3.85698	1.20875e-24	6.58601e-24	Down
ENSG00000165874	SHLD2P1	143.676	-0.423571	0.335137	0.418411	NS
ENSG00000165879	FRAT1	332.286	0.109155	0.337774	0.421193	NS
ENSG00000165886	UBTD1	268.92	-1.66111	5.35465e-12	1.78368e-11	Down
ENSG00000165887	ANKRD2	51.1782	0	1	1	NS
ENSG00000165891	E2F7	197.044	7.89425	7.33537e-08	1.95139e-07	Up
ENSG00000165895	ARHGAP42	995.186	0.977007	6.83561e-19	3.04837e-18	Up
ENSG00000165898	ISCA2	501.208	-0.421469	0.0144202	0.0241482	NS
ENSG00000165899	OTOGL	36.8448	7.02573	1.46575e-05	3.32001e-05	Up
ENSG00000165905	LARGE2	37.4223	-0.45146	0.210434	0.279872	NS
ENSG00000165912	PACSIN3	1212.73	-0.231947	0.0606722	0.0919215	NS
ENSG00000165914	TTC7B	222.531	-1.46282	6.62937e-15	2.51376e-14	Down
ENSG00000165915	SLC39A13	539.814	-1.23568	1.02149e-15	4.01032e-15	Down
ENSG00000165916	PSMC3	3520.4	0.562912	8.05213e-09	2.26187e-08	Up
ENSG00000165917	RAPSN	1.8157	-3.6207	0.09145	0.133303	NS
ENSG00000165923	AGBL2	53.8921	-3.21502	1.61137e-21	7.93528e-21	Down
ENSG00000165929	TC2N	422.994	0.710762	0.0803766	0.118738	NS
ENSG00000165934	CPSF2	1903.98	1.02649	2.58332e-60	3.63347e-59	Up
ENSG00000165935	SMCO2	1.85377	-5.09751	0.0238968	0.0387292	Down
ENSG00000165943	MOAP1	704.473	-0.461125	0.00200327	0.00374693	NS
ENSG00000165948	IFI27L1	106.276	-1.91559	4.29301e-12	1.43742e-11	Down
ENSG00000165949	IFI27	306.755	-3.22339	1.773e-11	5.7407e-11	Down
ENSG00000165953	SERPINA12	0.718865	-3.92645	0.442916		NS
ENSG00000165959	CLMN	983.317	-6.86711	6.37313e-242	8.05319e-240	Down
ENSG00000165966	PDZRN4	0.490705	1.01089	0.845646		NS
ENSG00000165970	SLC6A5	0.0629562	0	1		NS
ENSG00000165972	CCDC38	15.9495	-2.45508	0.000185168	0.000384078	Down
ENSG00000165973	NELL1	0.119575	-0.484037	0.926786		NS
ENSG00000165983	PTER	871.946	1.09468	1.6489e-23	8.63754e-23	Up
ENSG00000165985	C1QL3	0.489172	0.992573	0.796811		NS
ENSG00000165995	CACNB2	52.5889	-2.53186	0.00165087	0.00311824	Down
ENSG00000165996	HACD1	253.313	0.895001	0.000904787	0.00175965	Up
ENSG00000165997	ARL5B	4179.55	1.40257	4.80455e-64	7.37318e-63	Up
ENSG00000166002	SMCO4	328.621	-1.47954	2.76954e-44	2.64336e-43	Down
ENSG00000166004	CEP295	408.759	1.07199	3.88979e-12	1.30554e-11	Up
ENSG00000166006	KCNC2	13.1991	-7.05849	1.48421e-05	3.36119e-05	Down
ENSG00000166007	TRIM51HP	0				NS
ENSG00000166012	TAF1D	1052.81	-1.00362	1.29211e-26	7.5326e-26	Down
ENSG00000166013	TRIM53BP	0.310969	0	1		NS
ENSG00000166016	ABTB2	524.677	-3.74077	2.57624e-25	1.43698e-24	Down
ENSG00000166024	R3HCC1L	347.557	0.120447	0.479622	0.569788	NS
ENSG00000166025	AMOTL1	662.294	0.197988	0.34812	0.432122	NS
ENSG00000166033	HTRA1	1985.35	-12.1708	1.4677e-90	3.7211e-89	Down
ENSG00000166035	LIPC	1108.37	-2.02424	1.52226e-05	3.44442e-05	Down
ENSG00000166037	CEP57	1243.18	-1.30802	3.43067e-18	1.49402e-17	Down
ENSG00000166046	TCP11L2	79.4907	-2.96283	1.70277e-21	8.36974e-21	Down
ENSG00000166049	PASD1	8.39412	0	1	1	NS
ENSG00000166068	SPRED1	729.34	2.13545	4.42426e-33	3.11231e-32	Up
ENSG00000166069	TMCO5A	0.372182	-0.484092	0.926778		NS
ENSG00000166073	GPR176	220.888	3.94693	8.75551e-08	2.31931e-07	Up
ENSG00000166086	JAM3	186.348	0.723824	0.353964	0.438162	NS
ENSG00000166090	IL25	0				NS
ENSG00000166091	CMTM5	0.128365	0	1		NS
ENSG00000166104		3.95558	-6.9773	2.37059e-05	5.28439e-05	Down
ENSG00000166105	GLB1L3	9.05538	0.41042	0.823454	0.904265	NS
ENSG00000166106	ADAMTS15	87.8255	-3.92646	0.00518444	0.00925052	Down
ENSG00000166111	SVOP	1.7741	1.40173	0.544282	0.63638	NS
ENSG00000166118	SPATA19	0				NS
ENSG00000166123	GPT2	1908.48	-1.56662	3.04811e-19	1.3769e-18	Down
ENSG00000166126	AMN	560.993	-2.8082	6.40694e-08	1.71265e-07	Down
ENSG00000166128	RAB8B	1642.13	3.19989	4.12407e-197	3.61518e-195	Up
ENSG00000166130	IKBIP	1559.64	1.20567	1.68741e-29	1.07498e-28	Up
ENSG00000166133	RPUSD2	302.677	0.62346	1.08369e-05	2.48064e-05	Up
ENSG00000166135	HIF1AN	1807.28	1.7376	2.10063e-86	4.95066e-85	Up
ENSG00000166136	NDUFB8	2120.68	-0.935926	1.77544e-09	5.18787e-09	Down
ENSG00000166140	ZFYVE19	483.898	-1.80254	3.62008e-32	2.49127e-31	Down
ENSG00000166143	PPP1R14D	2.10486	0	1	1	NS
ENSG00000166145	SPINT1	392.591	4.17151	2.85573e-45	2.78492e-44	Up
ENSG00000166147	FBN1	376.032	5.34878	2.81404e-22	1.42023e-21	Up
ENSG00000166148	AVPR1A	1127.49	-4.41879	7.15715e-292	1.33878e-292	Down
ENSG00000166152	C16orf78	0				NS
ENSG00000166153	DEPDC4	37.8861	0.859015	0.0611319	0.0925471	NS
ENSG00000166159	LRTM2	0.666772	0.996804	0.657328		NS
ENSG00000166160	OPN1MW2	0				NS
ENSG00000166164	BRD7	1366.75	0.696877	6.24604e-12	2.07091e-11	Up
ENSG00000166165	CKB	7236.66	6.96544	4.0618e-158	2.35347e-156	Up
ENSG00000166166	TRMT61A	703.669	0.405657	0.000116583	0.000246247	NS
ENSG00000166167	BTRC	524.49	0.172518	0.154661	0.213786	NS
ENSG00000166169	POLL	469.492	-0.930706	1.38535e-15	5.41287e-15	Down
ENSG00000166170	BAG5	983.471	0.362264	1.64736e-05	3.71366e-05	NS
ENSG00000166171	DPCD	284.904	0.99983	1.34566e-06	3.29392e-06	Up
ENSG00000166173	LARP6	261.63	-0.269013	0.369643	0.455246	NS
ENSG00000166181	API5	3193.62	0.782445	2.44395e-28	1.50449e-27	Up
ENSG00000166183	ASPG	1213.39	-15.733	2.87564e-40	2.46709e-39	Down
ENSG00000166188	ZNF319	339.804	0.969305	5.08569e-06	1.19489e-05	Up
ENSG00000166189	HPS6	587.596	1.1093	2.51296e-14	9.28859e-14	Up
ENSG00000166192	SENP8	116.312	0.368287	0.176513	0.239984	NS
ENSG00000166197	NOLC1	4464.96	1.64245	1.00201e-202	9.26219e-201	Up
ENSG00000166199	ALKBH3	323.945	0.0817628	0.605655	0.696955	NS
ENSG00000166200	COPS2	2061.58	0.500353	7.64511e-12	2.52386e-11	Up
ENSG00000166206	GABRB3	53.8221	-8.13607	4.33156e-11	1.37402e-10	Down
ENSG00000166211	SPIC	0.327567	-3.88035	0.452792		NS
ENSG00000166220	TBATA	0				NS
ENSG00000166224	SGPL1	1174.86	-0.647849	1.66182e-09	4.86545e-09	Down
ENSG00000166225	FRS2	1073.15	1.90232	1.81247e-85	4.20479e-84	Up
ENSG00000166226	CCT2	7500.27	2.54585	0	0	Up
ENSG00000166228	PCBD1	2239.59	-2.63973	0	0	Down
ENSG00000166233	ARIH1	2252.69	1.1048	7.53336e-56	9.49403e-55	Up
ENSG00000166246	C16orf71	26.0506	-1.96162	0.000236312	0.000486255	Down
ENSG00000166250	CLMP	674.467	0	1	1	NS
ENSG00000166257	SCN3B	34.389	4.21915	0.00512575	0.00915199	Up
ENSG00000166260	COX11	1387.64	0.821907	1.45373e-18	6.40007e-18	Up
ENSG00000166261	ZNF202	305.181	0.729478	5.57491e-05	0.000120628	Up
ENSG00000166262	FAM227B	75.6568	-0.587865	0.0419722	0.0654115	NS
ENSG00000166263	STXBP4	451.451	2.25791	5.17999e-45	5.01859e-44	Up
ENSG00000166265	CYYR1	2.79208	-6.97105	0.169849	0.231991	NS
ENSG00000166266	CUL5	1173.6	0.457282	2.26044e-09	6.56307e-09	NS
ENSG00000166268	MYRFL	4.84815	1.8744	0.119306	0.169816	NS
ENSG00000166272	WBP1L	1571.21	-1.18805	3.3372e-48	3.511e-47	Down
ENSG00000166275	BORCS7	826.197	-2.29925	8.84555e-105	2.74686e-103	Down
ENSG00000166278	C2	4935.77	-7.01174	0	0	Down
ENSG00000166289	PLEKHF1	242.378	-2.75399	1.49469e-60	2.11735e-59	Down
ENSG00000166292	TMEM100	191.752	-10.0097	9.66203e-08	2.5512e-07	Down
ENSG00000166295	ANAPC16	1958.45	-1.38642	9.48105e-19	4.20522e-18	Down
ENSG00000166311	SMPD1	1807.15	-2.66288	2.13225e-154	1.19749e-152	Down
ENSG00000166313	APBB1	191.578	1.23499	4.74505e-10	1.43104e-09	Up
ENSG00000166317	SYNPO2L	0.78025	1.99024	0.506787		NS
ENSG00000166321	NUDT13	114.268	-3.78897	1.49791e-26	8.70883e-26	Down
ENSG00000166323	C11orf65	13.97	0.416459	0.562183	0.654186	NS
ENSG00000166326	TRIM44	3247.54	-0.133705	0.0217532	0.0354802	NS
ENSG00000166329	CCDC182	0				NS
ENSG00000166333	ILK	2680.66	1.52739	3.49842e-27	2.08501e-26	Up
ENSG00000166337	TAF10	1407.94	-0.566184	5.74528e-10	1.72635e-09	Down
ENSG00000166340	TPP1	4357.25	-0.564221	1.98167e-17	8.33803e-17	Down
ENSG00000166341	DCHS1	95.4039	2.07893	4.48374e-12	1.50001e-11	Up
ENSG00000166342	NETO1	0.308124	0	1		NS
ENSG00000166343	MSS51	9.43899	-2.36692	0.000578482	0.00114874	Down
ENSG00000166347	CYB5A	5386.98	-4.87106	2.15999e-147	1.12037e-145	Down
ENSG00000166348	USP54	585.995	2.35891	3.20915e-47	3.30029e-46	Up
ENSG00000166349	RAG1	79.6311	2.27119	1.08896e-08	3.0356e-08	Up
ENSG00000166351	POTED	0.23993	0	1		NS
ENSG00000166352	IFTAP	290.986	0.493135	0.0012815	0.00244779	NS
ENSG00000166359	WDR88	0.252751	-0.484068	0.926781		NS
ENSG00000166363	OR10A5	0				NS
ENSG00000166368	OR2D2	0.0597211	0	1		NS
ENSG00000166377	ATP9B	430.716	-0.351837	0.0414915	0.0647276	NS
ENSG00000166387	PPFIBP2	548.694	-1.72841	8.22618e-28	4.99415e-27	Down
ENSG00000166391	MOGAT2	425.049	-12.3505	8.50133e-28	5.15856e-27	Down
ENSG00000166394	CYB5R2	134.469	1.82887	1.66534e-15	6.48662e-15	Up
ENSG00000166396	SERPINB7	11.3193	0	1	1	NS
ENSG00000166398	GARRE1	513.359	-0.643073	2.27194e-11	7.31132e-11	Down
ENSG00000166401	SERPINB8	200.468	-5.45085	3.58522e-77	7.10347e-76	Down
ENSG00000166402	TUB	51.6141	4.14201	4.60339e-12	1.53982e-11	Up
ENSG00000166405	RIC3	42.6912	-9.81956	1.53052e-14	5.71683e-14	Down
ENSG00000166407	LMO1	2.22827	0	1	1	NS
ENSG00000166408	OR5P1P	0.125912	0	1		NS
ENSG00000166411	IDH3A	2297.29	0.388109	0.146131	0.203356	NS
ENSG00000166415	WDR72	2680.08	0.186297	0.17319	0.236101	NS
ENSG00000166426	CRABP1	0.119442	0	1		NS
ENSG00000166428	PLD4	0.331445	-3.8962	0.450852		NS
ENSG00000166432	ZMAT1	98.3976	-11.1327	1.60589e-20	7.61621e-20	Down
ENSG00000166435	XRRA1	208.099	-0.485799	0.00218063	0.00406044	NS
ENSG00000166436	TRIM66	395.203	-2.14937	1.66972e-41	1.48506e-40	Down
ENSG00000166439	RNF169	488.915	-0.294078	0.017987	0.0297107	NS
ENSG00000166441	RPL27A	9881.79	-0.798906	6.16823e-53	7.21125e-52	Down
ENSG00000166444	DENND2B	1154.5	-1.58757	5.96051e-95	1.61457e-93	Down
ENSG00000166446	CDYL2	480.171	2.1684	1.62597e-50	1.79658e-49	Up
ENSG00000166448	TMEM130	1.87469	3.21996	0.0677747	0.101716	NS
ENSG00000166450	PRTG	827.996	10.5759	2.29713e-13	8.15705e-13	Up
ENSG00000166451	CENPN	1702.64	4.02219	3.38743e-234	4.1057e-232	Up
ENSG00000166452	AKIP1	467.33	0.253935	0.0913477	0.13319	NS
ENSG00000166454	ATMIN	1639.63	1.47417	7.08928e-60	9.86602e-59	Up
ENSG00000166455	C16orf46	25.2727	-2.64502	8.12899e-07	2.02064e-06	Down
ENSG00000166471	TMEM41B	1280.58	-0.831232	2.2881e-25	1.27896e-24	Down
ENSG00000166473	PKD1L2	31.515	-3.36233	3.00313e-14	1.10522e-13	Down
ENSG00000166477	LEO1	857.542	0.0896226	0.306372	0.386704	NS
ENSG00000166478	ZNF143	367.855	0.448833	0.000879051	0.00171268	NS
ENSG00000166479	TMX3	1248.93	0.450567	8.29511e-08	2.19931e-07	NS
ENSG00000166482	MFAP4	2.87056	-5.88689	0.00104446	0.00201692	Down
ENSG00000166483	WEE1	1075.11	0.526049	7.53954e-09	2.12139e-08	Up
ENSG00000166484	MAPK7	342.25	1.37305	1.55233e-11	5.042e-11	Up
ENSG00000166492	FAM86GP	0				NS
ENSG00000166501	PRKCB	5.84475	-7.7473	0.00492368	0.00881506	Down
ENSG00000166503	HDGFL3	92.2394	5.4246	3.41147e-07	8.70492e-07	Up
ENSG00000166507	NDST2	313.381	-0.390079	0.0126281	0.0213472	NS
ENSG00000166508	MCM7	10375.5	4.21894	7.48723e-72	1.33936e-70	Up
ENSG00000166509	CLEC3A	0.121747	0	1		NS
ENSG00000166510	CCDC68	866.328	3.34801	2.55527e-50	2.81292e-49	Up
ENSG00000166523	CLEC4E	1.62866	-5.47092	0.0395582	0.0618702	NS
ENSG00000166526	ZNF3	1115.67	1.31122	3.00571e-41	2.65343e-40	Up
ENSG00000166527	CLEC4D	0				NS
ENSG00000166529	ZSCAN21	300.38	-0.101818	0.434969	0.523939	NS
ENSG00000166530	HSBP1P2	0				NS
ENSG00000166532	RIMKLB	101.921	2.77008	2.1299e-17	8.94272e-17	Up
ENSG00000166535	A2ML1	2.78577	0	1	1	NS
ENSG00000166546	BEAN1	7.5327	0	1	1	NS
ENSG00000166548	TK2	891.349	-2.65175	4.16016e-41	3.64951e-40	Down
ENSG00000166557	TMED3	753.418	2.31588	2.12852e-101	6.36038e-100	Up
ENSG00000166558	SLC38A8	3.01571	-6.09178	0.109757	0.157318	NS
ENSG00000166562	SEC11C	1400.57	-2.78817	3.56824e-145	1.79212e-143	Down
ENSG00000166569	CPLX4	0.0654087	0	1		NS
ENSG00000166573	GALR1	0.285165	-2.89486	0.582551		NS
ENSG00000166575	TMEM135	1264.59	0.279938	0.000985216	0.0019095	NS
ENSG00000166578	IQCD	25.8064	4.11933	0.000118271	0.000249659	Up
ENSG00000166579	NDEL1	807.579	-0.607199	4.72883e-11	1.49585e-10	Down
ENSG00000166582	CENPV	1256.58	1.26264	7.51718e-22	3.73282e-21	Up
ENSG00000166589	CDH16	169.329	0.995658	0.580145	0.672387	NS
ENSG00000166592	RRAD	134.525	-4.48702	6.10738e-07	1.53142e-06	Down
ENSG00000166595	CIAO2B	1272.47	-1.36103	2.35422e-31	1.5835e-30	Down
ENSG00000166596	CFAP52	1.39171	-4.46619	0.13646	0.191491	NS
ENSG00000166598	HSP90B1	36335.4	-1.76314	3.03005e-141	1.47504e-139	Down
ENSG00000166603	MC4R	7.31117	0	1	1	NS
ENSG00000166619	BLCAP	1711.96	-0.978005	4.64744e-40	3.96711e-39	Down
ENSG00000166634	SERPINB12	0.250355	0	1		NS
ENSG00000166664	CHRFAM7A	4.12894	-0.484108	0.831772	0.909951	NS
ENSG00000166669	ATF7IP2	307.927	-2.55264	1.20216e-36	9.38186e-36	Down
ENSG00000166670	MMP10	24.201	-7.48939	4.91943e-10	1.48288e-09	Down
ENSG00000166676	TVP23A	0.187558	0	1		NS
ENSG00000166681	BEX3	2935.5	1.14511	2.41301e-16	9.71421e-16	Up
ENSG00000166682	TMPRSS5	3.32102	-4.72959	0.010405	0.0177982	Down
ENSG00000166685	COG1	787.45	0.122445	0.244681	0.318658	NS
ENSG00000166689	PLEKHA7	693.158	-0.72289	0.0018942	0.0035541	Down
ENSG00000166693	OR5M13P	0				NS
ENSG00000166704	ZNF606	251.426	0.541825	0.0117101	0.0198931	Up
ENSG00000166707	ZCCHC18	5.33351	3.21645	0.057463	0.0874726	NS
ENSG00000166710	B2M	22102.7	-3.53269	9.63825e-80	2.02625e-78	Down
ENSG00000166716	ZNF592	1295.67	1.04233	1.65058e-45	1.61829e-44	Up
ENSG00000166734	GOLM2	2864.41	-1.17144	2.88562e-88	7.05981e-87	Down
ENSG00000166736	HTR3A	70.5333	-0.484121	0.804943	0.889455	NS
ENSG00000166741	NNMT	13700.4	-12.5258	6.49966e-106	2.05327e-104	Down
ENSG00000166743	ACSM1	19.9772	-0.756889	0.340506	0.423955	NS
ENSG00000166747	AP1G1	4166.94	1.39369	1.7426e-129	7.44555e-128	Up
ENSG00000166750	SLFN5	309.635	-5.19458	9.89396e-37	7.73924e-36	Down
ENSG00000166762	CATSPER2	18.2805	-6.22861	5.17063e-09	1.4686e-08	Down
ENSG00000166763	STRCP1	10.4426	-8.47386	1.39116e-07	3.64049e-07	Down
ENSG00000166770	ZNF667-AS1	27.1636	-3.36276	1.90116e-10	5.83892e-10	Down
ENSG00000166780	BMERB1	152.492	-7.39314	9.49219e-44	8.94827e-43	Down
ENSG00000166783	MARF1	1035.53	-0.539876	6.58756e-11	2.06893e-10	Down
ENSG00000166787	SAA3P	0				NS
ENSG00000166788	SAAL1	300.062	2.22333	2.3594e-27	1.41469e-26	Up
ENSG00000166793	YPEL4	3.47821	2.21919	0.188895	0.254763	NS
ENSG00000166794	PPIB	14248.6	-2.44147	0	0	Down
ENSG00000166796	LDHC	25.8306	-2.44499	0.0351461	0.055466	NS
ENSG00000166797	CIAO2A	2119.77	-2.37994	1.14429e-41	1.02118e-40	Down
ENSG00000166800	LDHAL6A	0				NS
ENSG00000166801	FAM111A	837.54	0.817028	5.16836e-05	0.000112179	Up
ENSG00000166803	PCLAF	672.814	5.02514	1.90759e-39	1.6013e-38	Up
ENSG00000166813	KIF7	210.55	5.0617	7.95672e-28	4.83426e-27	Up
ENSG00000166816	LDHD	1212.79	-11.9258	5.07492e-37	4.00931e-36	Down
ENSG00000166819	PLIN1	108.995	-6.68349	4.19974e-31	2.8025e-30	Down
ENSG00000166821	PEX11A	522.541	-2.20842	2.70089e-19	1.22307e-18	Down
ENSG00000166822	TMEM170A	813.706	0.483553	2.94661e-05	6.52616e-05	NS
ENSG00000166823	MESP1	21.5056	-3.83549	6.92533e-12	2.29166e-11	Down
ENSG00000166825	ANPEP	17111.4	-3.43649	3.96272e-21	1.92237e-20	Down
ENSG00000166828	SCNN1G	0.573004	0	1		NS
ENSG00000166831	RBPMS2	306.805	-0.285958	0.068585	0.102776	NS
ENSG00000166833	NAV2	996.755	-1.64832	7.26566e-38	5.86886e-37	Down
ENSG00000166839	ANKDD1A	8.96936	-0.0253179	0.98379	1	NS
ENSG00000166840	GLYATL1	1007.59	-6.23518	3.61507e-17	1.50613e-16	Down
ENSG00000166845	C18orf54	258.381	6.66908	1.2286e-23	6.46437e-23	Up
ENSG00000166847	DCTN5	1929.14	1.49332	1.28116e-73	2.35749e-72	Up
ENSG00000166848	TERF2IP	1995.85	0.324988	6.70564e-06	1.56023e-05	NS
ENSG00000166851	PLK1	1297.81	5.75525	1.81823e-55	2.27216e-54	Up
ENSG00000166855	CLPX	2000.77	-0.556857	1.55635e-10	4.79541e-10	Down
ENSG00000166856	GPR182	0.554924	-4.4651	0.384519		NS
ENSG00000166860	ZBTB39	462.619	1.79238	3.17288e-29	2.00412e-28	Up
ENSG00000166862	CACNG2	0				NS
ENSG00000166863	TAC3	2.0141	3.86896	0.035934	0.0566042	NS
ENSG00000166866	MYO1A	82.9971	5.40411	5.62391e-10	1.69137e-09	Up
ENSG00000166869	CHP2	0				NS
ENSG00000166881	NEMP1	1508.25	3.56287	2.67868e-85	6.20221e-84	Up
ENSG00000166884	OR4D6	0.165722	-2.89481	0.582558		NS
ENSG00000166886	NAB2	834.126	-0.268558	0.0893469	0.130569	NS
ENSG00000166887	VPS39	1442.03	-0.481888	3.09342e-09	8.90648e-09	NS
ENSG00000166888	STAT6	3081.89	-1.15411	6.03638e-101	1.7925e-99	Down
ENSG00000166889	PATL1	2623.18	1.63453	3.24705e-53	3.81488e-52	Up
ENSG00000166896	ATP23	113.87	0.748711	0.00472055	0.00847309	Up
ENSG00000166897	ELFN2	180.07	3.72755	3.26499e-09	9.39022e-09	Up
ENSG00000166900	STX3	2829.69	4.65585	2.93603e-62	4.31078e-61	Up
ENSG00000166902	MRPL16	1288.4	0.228689	0.18655	0.252058	NS
ENSG00000166908	PIP4K2C	1094.65	1.90628	1.63378e-21	8.03565e-21	Up
ENSG00000166912	MTMR10	685.224	-1.05853	1.13918e-06	2.80293e-06	Down
ENSG00000166913	YWHAB	6968.26	1.28757	4.14737e-199	3.69007e-197	Up
ENSG00000166917	MIR202HG	0				NS
ENSG00000166920	C15orf48	18.7652	-9.36476	1.07962e-09	3.19314e-09	Down
ENSG00000166922	SCG5	50.0643	-4.67648	9.24135e-34	6.60462e-33	Down
ENSG00000166923	GREM1	21.1717	-5.2903	1.20864e-19	5.55474e-19	Down
ENSG00000166924	NYAP1	9.64561	1.40911	0.127818	0.180671	NS
ENSG00000166925	TSC22D4	1135.9	0.641599	0.000119851	0.000252769	Up
ENSG00000166926	MS4A6E	0.165722	-2.89481	0.582558		NS
ENSG00000166927	MS4A7	9.52912	-7.76207	7.0694e-06	1.64229e-05	Down
ENSG00000166928	MS4A14	0.165722	-2.89481	0.582558		NS
ENSG00000166930	MS4A5	0				NS
ENSG00000166938	DIS3L	1080.04	0.949442	2.04277e-10	6.26411e-10	Up
ENSG00000166946	CCNDBP1	640.278	-0.999846	3.7328e-16	1.49388e-15	Down
ENSG00000166947	EPB42	1.04088	-5.46484	0.283984	0.36158	NS
ENSG00000166948	TGM6	0				NS
ENSG00000166949	SMAD3	2297.64	1.49553	3.66838e-06	8.71723e-06	Up
ENSG00000166959	MS4A8	1.59734	0	1	1	NS
ENSG00000166960	CCDC178	152.659	0	1	1	NS
ENSG00000166961	MS4A15	0				NS
ENSG00000166963	MAP1A	1066.92	10.0584	8.2231e-23	4.21736e-22	Up
ENSG00000166965	RCCD1	425.731	0.0682055	0.743626	0.831634	NS
ENSG00000166971	AKTIP	444.05	-1.97198	2.88229e-63	4.3419e-62	Down
ENSG00000166974	MAPRE2	1235.2	1.30566	1.00741e-10	3.13575e-10	Up
ENSG00000166979	EVA1C	24.4821	-7.53172	1.77635e-08	4.8949e-08	Down
ENSG00000166984	TCP10L2	1.04211	-1.29167	0.706968	0.795884	NS
ENSG00000166986	MARS1	3841.64	0.672639	6.11201e-11	1.92237e-10	Up
ENSG00000166987	MBD6	1184.22	-0.711563	1.10934e-05	2.53715e-05	Down
ENSG00000166997	CNPY4	344.126	2.01729	3.57623e-24	1.91733e-23	Up
ENSG00000167004	PDIA3	14380.2	-2.15871	0	0	Down
ENSG00000167005	NUDT21	2748.38	1.30687	1.46943e-64	2.29054e-63	Up
ENSG00000167011	NAT16	35.2954	-2.88867	0.124819	0.176868	NS
ENSG00000167014	TERB2	74.2547	5.67354	4.02231e-11	1.27844e-10	Up
ENSG00000167034	NKX3-1	134.604	-0.495954	0.0351077	0.0554092	NS
ENSG00000167037	SGSM1	9.32057	2.21948	0.192848	0.25946	NS
ENSG00000167046		1.67925	-0.484115	0.885608	0.951413	NS
ENSG00000167065	DUSP18	102.995	2.3142	1.03639e-07	2.73105e-07	Up
ENSG00000167074	TEF	639.341	-2.02373	1.37111e-58	1.84544e-57	Down
ENSG00000167077	MEI1	1.75926	-2.77054	0.0514101	0.0789718	NS
ENSG00000167080	B4GALNT2	52.6624	8.48383	1.08579e-08	3.02712e-08	Up
ENSG00000167081	PBX3	475.597	-2.50228	1.59271e-93	4.20405e-92	Down
ENSG00000167083	GNGT2	0.418891	-2.88589	0.572214		NS
ENSG00000167085	PHB	5201.51	0.38689	0.000741892	0.00145764	NS
ENSG00000167088	SNRPD1	2160.17	2.79739	4.52557e-169	2.92145e-167	Up
ENSG00000167094	TTC16	0.179921	0	1		NS
ENSG00000167098	SUN5	0				NS
ENSG00000167100	SAMD14	8.638	4.87215	0.00146938	0.00279052	Up
ENSG00000167103	PIP5KL1	3.45929	-3.61792	0.0316751	0.0503562	NS
ENSG00000167104	BPIFB6	0				NS
ENSG00000167105	TMEM92	137.315	-2.50995	8.45262e-09	2.37073e-08	Down
ENSG00000167106	FAM102A	1651.17	-0.951973	2.1472e-08	5.88609e-08	Down
ENSG00000167107	ACSF2	810.028	-1.11406	0.000268774	0.000550667	Down
ENSG00000167110	GOLGA2	1723.9	-0.848975	1.48243e-16	6.01788e-16	Down
ENSG00000167112	TRUB2	1222.22	-1.12491	4.57078e-50	5.00616e-49	Down
ENSG00000167113	COQ4	769.11	-1.65865	4.71505e-51	5.25625e-50	Down
ENSG00000167114	SLC27A4	998.87	-0.438529	1.86409e-05	4.18597e-05	NS
ENSG00000167117	ANKRD40CL	1.38495	-0.854658	0.778654	0.865713	NS
ENSG00000167118	URM1	1112.1	-0.598289	3.78691e-08	1.02404e-07	Down
ENSG00000167123	CERCAM	364.973	3.78831	2.85112e-11	9.13065e-11	Up
ENSG00000167130	DOLPP1	788.92	0.269881	0.00858776	0.0148653	NS
ENSG00000167131	CCDC103	17.9108	-1.02694	0.508261	0.599338	NS
ENSG00000167136	ENDOG	607.371	-1.75152	3.28032e-09	9.43201e-09	Down
ENSG00000167139	TBC1D21	0				NS
ENSG00000167157	PRRX2	4.99413	0.508339	0.669646	0.759265	NS
ENSG00000167165	UGT1A6	8107.15	-6.01509	5.91778e-153	3.23923e-151	Down
ENSG00000167173	C15orf39	890.569	3.31867	5.81637e-38	4.71261e-37	Up
ENSG00000167178	ISLR2	1.52471	-3.8825	0.13411	0.188527	NS
ENSG00000167182	SP2	345.001	-0.0138933	0.906266	0.968477	NS
ENSG00000167183	PRR15L	179.805	-0.542906	0.462604	0.552659	NS
ENSG00000167186	COQ7	343.831	-0.190618	0.136916	0.192051	NS
ENSG00000167191	GPRC5B	479.433	3.0883	2.65258e-09	7.67257e-09	Up
ENSG00000167193	CRK	3062.91	-0.48871	5.28297e-16	2.10327e-15	NS
ENSG00000167194	C16orf92	0				NS
ENSG00000167195	GOLGA6C	0.312049	1.00138	0.847326		NS
ENSG00000167196	FBXO22	1449.08	0.755548	8.71737e-12	2.86908e-11	Up
ENSG00000167202	TBC1D2B	1597.08	-1.6679	4.29026e-09	1.22617e-08	Down
ENSG00000167207	NOD2	6.54251	-8.09822	2.36421e-06	5.68464e-06	Down
ENSG00000167208	SNX20	1.37928	-5.88613	0.216603	0.286824	NS
ENSG00000167210	LOXHD1	0.55455	-4.4651	0.384519		NS
ENSG00000167216	KATNAL2	134.887	-4.19438	9.0387e-17	3.70149e-16	Down
ENSG00000167220	HDHD2	887.359	-0.456682	5.10909e-08	1.37283e-07	NS
ENSG00000167232	ZNF91	778.668	1.48934	3.67789e-53	4.31254e-52	Up
ENSG00000167244	IGF2	20003.9	-0.0981652	0.0226675	0.0368575	NS
ENSG00000167257	RNF214	315.456	-0.920586	1.11913e-10	3.47518e-10	Down
ENSG00000167258	CDK12	1752.11	1.42929	1.29868e-73	2.38789e-72	Up
ENSG00000167261	DPEP2	0.445854	-3.88832	0.451815		NS
ENSG00000167264	DUS2	324.107	0.851079	2.06222e-10	6.32294e-10	Up
ENSG00000167272	POP5	514.226	-0.458042	0.00222976	0.00414671	NS
ENSG00000167280	ENGASE	855.217	-3.04366	6.14335e-105	1.91273e-103	Down
ENSG00000167281	RBFOX3	0.36879	0	1		NS
ENSG00000167283	ATP5MG	3365.77	-0.937534	1.7838e-12	6.0702e-12	Down
ENSG00000167286	CD3D	219.59	7.05812	6.03158e-12	2.00149e-11	Up
ENSG00000167291	TBC1D16	2700.1	1.60809	1.35807e-21	6.70038e-21	Up
ENSG00000167302	TEPSIN	500.257	-1.94965	2.91988e-45	2.84632e-44	Down
ENSG00000167306	MYO5B	907.926	-1.77027	3.19657e-22	1.61056e-21	Down
ENSG00000167311	ART5	0				NS
ENSG00000167315	ACAA2	7108.68	-3.60885	8.37751e-232	9.85229e-230	Down
ENSG00000167323	STIM1	1499.51	-2.09371	1.95066e-68	3.27953e-67	Down
ENSG00000167325	RRM1	1896.39	2.98271	2.7043e-79	5.64034e-78	Up
ENSG00000167332	OR51E2	11.4643	0	1	1	NS
ENSG00000167333	TRIM68	341.195	-1.20145	7.34992e-14	2.66369e-13	Down
ENSG00000167346	MMP26	0				NS
ENSG00000167355	OR51B5	167.154	-0.484123	0.795857	0.882404	NS
ENSG00000167359	OR51I1	0.312451	0	1		NS
ENSG00000167360	OR51Q1	0.193774	0	1		NS
ENSG00000167363	FN3K	743.271	-3.08459	2.69258e-29	1.70437e-28	Down
ENSG00000167371	PRRT2	25.2428	3.3977	0.0273507	0.0439313	Up
ENSG00000167377	ZNF23	365.491	0.798331	9.27991e-05	0.000197398	Up
ENSG00000167378	IRGQ	775.561	0.850778	9.87702e-12	3.23997e-11	Up
ENSG00000167380	ZNF226	306.568	-0.183775	0.2729	0.349997	NS
ENSG00000167384	ZNF180	215.381	0.69939	0.000133802	0.000280993	Up
ENSG00000167390	POM121L3P	0				NS
ENSG00000167393	PPP2R3B	206.487	-0.523948	0.052888	0.0810847	NS
ENSG00000167394	ZNF668	288.201	0.619733	0.00140038	0.00266503	Up
ENSG00000167395	ZNF646	505.837	1.0021	2.8873e-14	1.06326e-13	Up
ENSG00000167397	VKORC1	2711.94	-2.84923	3.76832e-81	8.18283e-80	Down
ENSG00000167414	GNG8	0				NS
ENSG00000167419	LPO	0.19072	0	1		NS
ENSG00000167434	CA4	6.21569	5.34419	0.00175771	0.00331254	Up
ENSG00000167447	SMG8	885.226	2.33611	7.30335e-44	6.90679e-43	Up
ENSG00000167459	LINC00905	0.193612	0	1		NS
ENSG00000167460	TPM4	12388	6.42082	8.42499e-204	7.94222e-202	Up
ENSG00000167461	RAB8A	1592.63	-0.200117	0.00263916	0.00486618	NS
ENSG00000167468	GPX4	5108.44	-0.997361	5.8688e-64	8.9832e-63	Down
ENSG00000167470	MIDN	3520.61	0.790085	4.0729e-09	1.16504e-08	Up
ENSG00000167476	JSRP1	2.48477	1.87593	0.248679	0.322736	NS
ENSG00000167483	NIBAN3	0.988228	-4.4759	0.13754	0.192846	NS
ENSG00000167487	KLHL26	228.149	0.479115	0.019328	0.0317842	NS
ENSG00000167491	GATAD2A	2535.04	0.917619	1.1304e-06	2.78248e-06	Up
ENSG00000167494	NOS2P2	0				NS
ENSG00000167508	MVD	2688.38	-0.0431266	0.747763	0.835711	NS
ENSG00000167513	CDT1	904.223	6.08919	1.93845e-59	2.67266e-58	Up
ENSG00000167515	TRAPPC2L	833.699	0.83702	2.58035e-06	6.19117e-06	Up
ENSG00000167522	ANKRD11	3339.81	0.0857349	0.342706	0.426351	NS
ENSG00000167523	SPATA33	149.029	1.04164	5.14023e-06	1.20723e-05	Up
ENSG00000167524	RSKR	107.324	-0.335133	0.256201	0.331282	NS
ENSG00000167525	PROCA1	14.826	1.24391	0.0751515	0.11164	NS
ENSG00000167526	RPL13	18933.1	-0.979874	1.96673e-44	1.88393e-43	Down
ENSG00000167528	ZNF641	515.656	-0.2299	0.073576	0.109605	NS
ENSG00000167531	LALBA	0.0598535	-0.484021	0.926789		NS
ENSG00000167535	CACNB3	174.481	4.33513	2.26649e-12	7.67208e-12	Up
ENSG00000167536	DHRS13	636.832	-2.18464	8.49854e-100	2.47416e-98	Down
ENSG00000167543	TP53I13	846.019	-1.13518	7.33136e-18	3.14773e-17	Down
ENSG00000167548	KMT2D	2063.86	1.03096	3.26555e-19	1.47344e-18	Up
ENSG00000167549	CORO6	16.0495	3.07208	0.0015424	0.00292335	Up
ENSG00000167550	RHEBL1	22.656	3.17091	1.29288e-05	2.94334e-05	Up
ENSG00000167552	TUBA1A	1433.08	4.17213	1.27043e-38	1.04721e-37	Up
ENSG00000167553	TUBA1C	9944.21	2.9079	4.94845e-213	5.13342e-211	Up
ENSG00000167554	ZNF610	20.117	6.56016	1.01627e-05	2.33329e-05	Up
ENSG00000167555	ZNF528	287.94	2.27745	8.71383e-17	3.57215e-16	Up
ENSG00000167562	ZNF701	32.2813	-0.902035	0.0621065	0.0938759	NS
ENSG00000167565	SERTAD3	369.974	0.419863	0.00172276	0.00324964	NS
ENSG00000167566	NCKAP5L	825.654	0.321038	0.0258885	0.041718	NS
ENSG00000167578	RAB4B	247.415	-1.61341	3.62992e-24	1.94568e-23	Down
ENSG00000167580	AQP2	0				NS
ENSG00000167588	GPD1	866.503	-7.79244	6.98101e-53	8.14943e-52	Down
ENSG00000167595	PROSER3	161.366	0.720063	0.00298506	0.00547043	Up
ENSG00000167600	CYP2S1	55.0406	5.16755	3.10715e-06	7.42217e-06	Up
ENSG00000167601	AXL	675.042	4.61533	2.26841e-23	1.18176e-22	Up
ENSG00000167604	NFKBID	31.9201	0.906536	0.037547	0.0589652	NS
ENSG00000167608	TMC4	17.1509	-3.76582	1.34639e-06	3.29538e-06	Down
ENSG00000167612	ANKRD33	0.755098	-0.721605	0.832404		NS
ENSG00000167613	LAIR1	22.341	-7.84347	8.10617e-08	2.15138e-07	Down
ENSG00000167614	TTYH1	0.374674	0	1		NS
ENSG00000167615	LENG8	1879.43	-1.57262	2.13765e-12	7.24734e-12	Down
ENSG00000167617	CDC42EP5	11.6237	1.14179	0.189258	0.255209	NS
ENSG00000167618	LAIR2	0				NS
ENSG00000167619	TMEM145	28.0304	0.428131	0.719769	0.808685	NS
ENSG00000167625	ZNF526	330.199	0.898886	6.13376e-11	1.92871e-10	Up
ENSG00000167632	TRAPPC9	393.881	-0.783231	2.54683e-12	8.60634e-12	Down
ENSG00000167633	KIR3DL1	0				NS
ENSG00000167634	NLRP7	0				NS
ENSG00000167635	ZNF146	2026.85	0.754503	3.7992e-29	2.394e-28	Up
ENSG00000167637	ZNF283	202.615	2.26568	4.95968e-10	1.49464e-09	Up
ENSG00000167641	PPP1R14A	16.382	2.23062	0.00169871	0.00320604	Up
ENSG00000167642	SPINT2	18.0366	-5.28503	8.53137e-13	2.95009e-12	Down
ENSG00000167644	C19orf33	114.319	8.95863	6.52257e-10	1.95496e-09	Up
ENSG00000167645	YIF1B	866.379	-2.33396	3.79219e-80	8.03634e-79	Down
ENSG00000167646	DNAAF3	17.2101	-1.78084	0.0037367	0.00677574	Down
ENSG00000167653	PSCA	444.31	-3.88858	0.0423485	0.0659735	NS
ENSG00000167654	ATCAY	0				NS
ENSG00000167656	LY6D	9.86819	0	1	1	NS
ENSG00000167657	DAPK3	1274.12	0.358738	0.0375256	0.0589355	NS
ENSG00000167658	EEF2	54149	0.00385936	0.930396	0.99092	NS
ENSG00000167664	TMIGD2	0				NS
ENSG00000167670	CHAF1A	1062.07	3.37972	5.05201e-43	4.67532e-42	Up
ENSG00000167671	UBXN6	2080.45	-1.69896	6.58641e-50	7.20049e-49	Down
ENSG00000167674	HDGFL2	1228.33	0.228145	0.10198	0.147246	NS
ENSG00000167676	PLIN4	2349.75	-9.74845	5.52391e-292	1.11208e-291	Down
ENSG00000167680	SEMA6B	253.425	1.94345	0.00125077	0.00239276	Up
ENSG00000167685	ZNF444	1710.98	-0.489466	8.01951e-07	1.99426e-06	NS
ENSG00000167693	NXN	1579.56	3.84853	5.67511e-50	6.20995e-49	Up
ENSG00000167695	TLCD3A	495.666	2.90561	4.22199e-42	3.8078e-41	Up
ENSG00000167699	GLOD4	1662.39	-0.205909	0.0276846	0.0444286	NS
ENSG00000167700	MFSD3	587.1	-2.20677	1.10343e-34	8.15083e-34	Down
ENSG00000167701	GPT	1648.24	-8.10538	1.63499e-43	1.53158e-42	Down
ENSG00000167702	KIFC2	724.484	-2.44004	3.71604e-56	4.73089e-55	Down
ENSG00000167703	SLC43A2	394.055	2.03809	1.09414e-07	2.87718e-07	Up
ENSG00000167705	RILP	462.716	-2.23619	1.14269e-61	1.65422e-60	Down
ENSG00000167711	SERPINF2	18007.9	-4.87588	4.5697e-79	9.48932e-78	Down
ENSG00000167716	WDR81	1652.81	-0.665576	2.31802e-19	1.0525e-18	Down
ENSG00000167720	SRR	183.754	1.20385	9.82997e-10	2.91355e-09	Up
ENSG00000167721	TSR1	2940.16	1.99257	4.91808e-136	2.24249e-134	Up
ENSG00000167723	TRPV3	111.778	4.25624	2.47456e-20	1.16499e-19	Up
ENSG00000167733	HSD11B1L	106.369	-3.49467	4.70202e-24	2.5124e-23	Down
ENSG00000167740	CYB5D2	594.268	-2.08125	1.3775e-77	2.75454e-76	Down
ENSG00000167741	GGT6	7.77402	-4.88856	0.0136322	0.0229078	Down
ENSG00000167747	C19orf48	1319.39	1.65798	7.16805e-23	3.68262e-22	Up
ENSG00000167748	KLK1	0.29859	-0.484067	0.926782		NS
ENSG00000167749	KLK4	0.116348	0	1		NS
ENSG00000167751	KLK2	0.122338	-0.484037	0.926786		NS
ENSG00000167754	KLK5	0				NS
ENSG00000167755	KLK6	0				NS
ENSG00000167757	KLK11	0.390523	-3.88037	0.45279		NS
ENSG00000167759	KLK13	0.0597211	0	1		NS
ENSG00000167766	ZNF83	165.43	1.61528	1.9937e-07	5.15985e-07	Up
ENSG00000167767	KRT80	99.0428	2.85169			NS
ENSG00000167768	KRT1	0.0654087	0	1		NS
ENSG00000167769	ACER1	0.0650042	0	1		NS
ENSG00000167770	OTUB1	1468.55	-0.0710646	0.50384	0.594774	NS
ENSG00000167771	RCOR2	20.0675	5.7334	0.00011981	0.000252727	Up
ENSG00000167772	ANGPTL4	623.664	-4.5453	1.65687e-55	2.0738e-54	Down
ENSG00000167774		33.6749	-2.75811	0.0247819	0.0400598	Down
ENSG00000167775	CD320	1436.07	2.28081	1.87394e-68	3.15279e-67	Up
ENSG00000167778	SPRYD3	717.111	-1.06218	4.1952e-19	1.88396e-18	Down
ENSG00000167779	IGFBP6	185.057	3.27321	3.36049e-08	9.11426e-08	Up
ENSG00000167780	SOAT2	108.479	2.0107	2.36148e-14	8.7382e-14	Up
ENSG00000167785	ZNF558	360.205	-0.993786	1.59655e-16	6.47008e-16	Down
ENSG00000167791	CABP2	0				NS
ENSG00000167792	NDUFV1	6012	0.111685	0.561037	0.65314	NS
ENSG00000167797	CDK2AP2	2016.95	-0.862609	1.38962e-15	5.42778e-15	Down
ENSG00000167798	C3P1	1652.83	-16.1769	1.65431e-42	1.50574e-41	Down
ENSG00000167799	NUDT8	252.638	-2.60745	4.83734e-32	3.31552e-31	Down
ENSG00000167800	TBX10	3.7616	-6.97832	0.000575835	0.00114387	Down
ENSG00000167807		27.0203	-1.2887	0.00836336	0.014498	Down
ENSG00000167815	PRDX2	3846.96	-0.95459	1.27164e-12	4.35476e-12	Down
ENSG00000167822	OR8J3	0				NS
ENSG00000167825	OR5I1	0				NS
ENSG00000167840	ZNF232	234.743	0.617523	0.000218749	0.000451211	Up
ENSG00000167842	MIS12	687.651	-0.168888	0.156697	0.21616	NS
ENSG00000167850	CD300C	1.26751	-5.21486	0.0391096	0.0612087	NS
ENSG00000167851	CD300A	6.3606	-6.2016	3.85606e-06	9.1504e-06	Down
ENSG00000167858	TEKT1	0.0654087	0	1		NS
ENSG00000167861	HID1	166.842	1.59587	3.53525e-11	1.12684e-10	Up
ENSG00000167862	MRPL58	556.372	-0.63268	9.34801e-05	0.00019871	Down
ENSG00000167863	ATP5PD	3285.1	-1.59895	7.55037e-17	3.10055e-16	Down
ENSG00000167874	TMEM88	9.82445	-1.06985	0.105031	0.151228	NS
ENSG00000167880	EVPL	8.31944	5.73267	0.000275381	0.000563767	Up
ENSG00000167881	SRP68	2390.92	0.487591	9.25502e-19	4.1088e-18	NS
ENSG00000167889	MGAT5B	0.669467	0	1		NS
ENSG00000167895	TMC8	6.56665	-2.87599	0.00329948	0.00602016	Down
ENSG00000167900	TK1	1568.74	4.00062	9.44268e-33	6.58024e-32	Up
ENSG00000167904	TMEM68	655.02	0.345615	0.00843932	0.0146211	NS
ENSG00000167910	CYP7A1	83.5037	-8.72101	2.08016e-06	5.02352e-06	Down
ENSG00000167912		15.1792	-8.77061	3.05085e-11	9.75582e-11	Down
ENSG00000167914	GSDMA	0.163784	-2.88583	0.583771		NS
ENSG00000167916	KRT24	0.122225	0.425571	0.935192		NS
ENSG00000167920	TMEM99	498.758	-1.25457	3.82913e-09	1.09689e-08	Down
ENSG00000167925	GHDC	785.596	-0.644411	1.50404e-10	4.64086e-10	Down
ENSG00000167930	FAM234A	2659.47	0.242465	0.0136235	0.0228963	NS
ENSG00000167941	SOST	0				NS
ENSG00000167962	ZNF598	1342.3	-0.134507	0.169314	0.231375	NS
ENSG00000167964	RAB26	238.595	-6.40335	7.33327e-44	6.93232e-43	Down
ENSG00000167965	MLST8	716.817	-0.409962	0.000124834	0.00026287	NS
ENSG00000167967	E4F1	545.113	-0.715805	5.12522e-07	1.29101e-06	Down
ENSG00000167968	DNASE1L2	15.7113	-0.750747	0.213276	0.283097	NS
ENSG00000167969	ECI1	1680.28	-1.60285	1.3758e-17	5.83112e-17	Down
ENSG00000167971	CASKIN1	22.4083	1.74651	0.00761178	0.0132765	Up
ENSG00000167972	ABCA3	187.342	1.54307	2.04452e-05	4.576e-05	Up
ENSG00000167977	KCTD5	977.079	0.560981	3.09123e-06	7.38563e-06	Up
ENSG00000167978	SRRM2	9717.33	-1.11589	3.08297e-17	1.28783e-16	Down
ENSG00000167981	ZNF597	210.194	1.47144	3.31906e-16	1.32986e-15	Up
ENSG00000167984	NLRC3	1.88288	-4.92675	0.0113624	0.0193411	Down
ENSG00000167985	SDHAF2	1137.76	1.09485	3.41304e-35	2.55935e-34	Up
ENSG00000167986	DDB1	10054.4	2.23326	0	0	Up
ENSG00000167987	VPS37C	714.95	1.22986	9.8859e-21	4.73105e-20	Up
ENSG00000167992	VWCE	738.987	0.601615	0.025023	0.040411	Up
ENSG00000167994	RAB3IL1	179.636	1.53617	2.48504e-08	6.79026e-08	Up
ENSG00000167995	BEST1	54.0408	-1.48157	0.00520909	0.00929033	Down
ENSG00000167996	FTH1	84238.1	0.310496	0.000352902	0.00071642	NS
ENSG00000168000	BSCL2	1003.96	-0.873725	2.49123e-10	7.60886e-10	Down
ENSG00000168002	POLR2G	1106.74	1.01057	5.70035e-26	3.26229e-25	Up
ENSG00000168003	SLC3A2	4372.25	-0.001719	0.980701	1	NS
ENSG00000168004	PLAAT5	3.20191	1.72901	0.367939	0.453429	NS
ENSG00000168005	SPINDOC	523.9	3.86915	2.10159e-46	2.11101e-45	Up
ENSG00000168010	ATG16L2	237.746	-2.27052	5.16232e-10	1.55432e-09	Down
ENSG00000168014	C2CD3	502.838	1.07149	7.62822e-10	2.27658e-09	Up
ENSG00000168016	TRANK1	444.863	-2.42636	9.31327e-37	7.29222e-36	Down
ENSG00000168026	TTC21A	34.2749	-2.69826	3.22328e-16	1.29236e-15	Down
ENSG00000168028	RPSA	23243.7	1.41462	2.28384e-167	1.45067e-165	Up
ENSG00000168032	ENTPD3	0.0581739	0	1		NS
ENSG00000168036	CTNNB1	8540.43	1.33233	5.7136e-69	9.70208e-68	Up
ENSG00000168038	ULK4	104.544	-0.669149	0.0679666	0.101952	NS
ENSG00000168040	FADD	1103.91	1.74252	5.80689e-55	7.16988e-54	Up
ENSG00000168056	LTBP3	1831.79	-0.567217	0.00112683	0.00216806	Down
ENSG00000168060	NAALADL1	1.09369	-0.484102	0.868478	0.937755	NS
ENSG00000168061	SAC3D1	355.723	-0.23317	0.221308	0.292142	NS
ENSG00000168062	BATF2	81.7229	-1.27095	4.74338e-06	1.11667e-05	Down
ENSG00000168065	SLC22A11	6.81188	-3.03217	0.0503089	0.0774404	NS
ENSG00000168066	SF1	4972.96	0.279427	0.00103558	0.00200109	NS
ENSG00000168067	MAP4K2	235.376	1.75214	9.21691e-10	2.7373e-09	Up
ENSG00000168070	MAJIN	2.36626	-6.69564	0.0962025	0.13948	NS
ENSG00000168071	CCDC88B	97.2051	-1.28074	9.16939e-06	2.11217e-05	Down
ENSG00000168077	SCARA3	1024.95	6.28586	1.23103e-29	7.86988e-29	Up
ENSG00000168078	PBK	923.901	8.08722	1.77783e-38	1.45685e-37	Up
ENSG00000168079	SCARA5	2.88142	3.05658	0.115233	0.164542	NS
ENSG00000168081	PNOC	0.522984	-3.88039	0.452787		NS
ENSG00000168090	COPS6	2606.1	0.799935	2.51898e-20	1.18544e-19	Up
ENSG00000168092	PAFAH1B2	2278.44	0.578247	4.82361e-19	2.16166e-18	Up
ENSG00000168096	ANKS3	436.357	-0.478794	0.00281781	0.0051775	NS
ENSG00000168101	NUDT16L1	670.652	-0.537578	7.17548e-11	2.24793e-10	Down
ENSG00000168116	KIAA1586	289.657	1.38158	1.01889e-17	4.34635e-17	Up
ENSG00000168118	RAB4A	1321.16	-0.722944	7.13425e-07	1.78101e-06	Down
ENSG00000168122	ZNF355P	0				NS
ENSG00000168124	OR1F1	0.180819	0.992339	0.8487		NS
ENSG00000168126	OR2W6P	0.4278	1.73648	0.732493		NS
ENSG00000168129	DHFRP3	0				NS
ENSG00000168131	OR2B2	0				NS
ENSG00000168135	KCNJ4	0.482395	-0.484103	0.925861		NS
ENSG00000168137	SETD5	2682.74	0.383035	3.54696e-06	8.43628e-06	NS
ENSG00000168140	VASN	1156.78	-0.977639	5.16076e-05	0.000112024	Down
ENSG00000168143	FAM83B	54.853	8.16308	2.26876e-08	6.21289e-08	Up
ENSG00000168148	H3-4	0				NS
ENSG00000168152	THAP9	131.108	0.66334	0.00374384	0.00678766	Up
ENSG00000168158	OR2C1	0.616362	-4.48132	0.382725		NS
ENSG00000168159	RNF187	2917.69	-1.04064	2.0486e-43	1.91375e-42	Down
ENSG00000168172	HOOK3	1638.09	0.919735	2.71737e-15	1.04846e-14	Up
ENSG00000168175	MAPK1IP1L	2208.49	1.05027	3.04019e-41	2.68187e-40	Up
ENSG00000168209	DDIT4	3234.78	-6.10607	0	0	Down
ENSG00000168214	RBPJ	1896.85	1.21782	1.49567e-43	1.40329e-42	Up
ENSG00000168216	LMBRD1	1618.64	-2.10816	1.10917e-50	1.22784e-49	Down
ENSG00000168228	ZCCHC4	464.844	2.06796	8.08597e-51	8.98457e-50	Up
ENSG00000168229	PTGDR	0.163784	-2.88583	0.583771		NS
ENSG00000168234	TTC39C	1221.48	-2.9168	1.94888e-23	1.01775e-22	Down
ENSG00000168237	GLYCTK	3473.14	-3.488	2.28425e-28	1.40691e-27	Down
ENSG00000168243	GNG4	253.859	8.55104	4.66127e-09	1.32773e-08	Up
ENSG00000168246	UBTD2	759.501	0.602299	6.31676e-05	0.000136221	Up
ENSG00000168255	POLR2J3	473.752	1.2184	4.87054e-14	1.77706e-13	Up
ENSG00000168256	NKIRAS2	1096.4	0.669995	2.05846e-13	7.32595e-13	Up
ENSG00000168259	DNAJC7	2072.13	-0.30654	7.7237e-08	2.05148e-07	NS
ENSG00000168263	KCNV2	0				NS
ENSG00000168264	IRF2BP2	2837.44	-1.18416	7.20338e-17	2.95959e-16	Down
ENSG00000168267	PTF1A	10.615	0	1	1	NS
ENSG00000168268	NT5DC2	10.233	-2.67188	1.92541e-05	4.31918e-05	Down
ENSG00000168269	FOXI1	0.0581739	0	1		NS
ENSG00000168273	SMIM4	88.5263	-1.31041	9.81259e-05	0.000208299	Down
ENSG00000168275	COA6	519.92	-0.474561	0.00689587	0.0120971	NS
ENSG00000168280	KIF5C	320.293	2.59449	2.14017e-39	1.79526e-38	Up
ENSG00000168282	MGAT2	1981.65	0.500465	2.24666e-13	7.98497e-13	Up
ENSG00000168283	BMI1	2527.62	0.491486	5.62186e-09	1.5939e-08	NS
ENSG00000168286	THAP11	978.999	1.17641	2.40625e-39	2.0149e-38	Up
ENSG00000168288	MMADHC	3358.68	0.58865	2.38344e-20	1.12343e-19	Up
ENSG00000168291	PDHB	1749.28	-0.758724	7.85138e-17	3.22304e-16	Down
ENSG00000168297	PXK	178.041	-2.33785	2.87819e-40	2.46838e-39	Down
ENSG00000168298	H1-4	22.0932	-3.98251	2.00532e-14	7.44003e-14	Down
ENSG00000168300	PCMTD1	748.023	-2.50992	3.87896e-130	1.6877e-128	Down
ENSG00000168301	KCTD6	138.141	-1.72193	2.35513e-30	1.53493e-29	Down
ENSG00000168303	MPLKIP	777.818	-0.661322	1.5665e-09	4.59259e-09	Down
ENSG00000168306	ACOX2	553.256	-4.92553	6.77827e-43	6.24369e-42	Down
ENSG00000168309	FAM107A	4.67331	-7.27979	1.57523e-05	3.55682e-05	Down
ENSG00000168310	IRF2	573.266	-2.62545	8.90844e-88	2.15728e-86	Down
ENSG00000168314	MOBP	0.552627	1.00564	0.800896		NS
ENSG00000168329	CX3CR1	5.3189	-7.40714	1.03985e-05	2.38396e-05	Down
ENSG00000168333	PPDPFL	36.7815	-3.88804	0.0146746	0.0245448	Down
ENSG00000168334	XIRP1	5.02072	4.36735	0.0118885	0.0201746	Up
ENSG00000168348	INSM2	0.377811	0	1		NS
ENSG00000168350	DEGS2	3.56387	-3.61703	0.00834209	0.0144621	Down
ENSG00000168356	SCN11A	1.62237	-3.03057	0.0610769	0.0924874	NS
ENSG00000168367	LINC00917	0				NS
ENSG00000168374	ARF4	3927.24	-1.35573	1.25745e-121	4.85725e-120	Down
ENSG00000168385	SEPTIN2	9108.24	1.67418	1.58536e-147	8.25916e-146	Up
ENSG00000168386	FILIP1L	491.274	4.63806			NS
ENSG00000168389	MFSD2A	978.202	-15.125	2.17892e-26	1.26127e-25	Down
ENSG00000168393	DTYMK	1115.56	2.89432	1.24079e-44	1.19289e-43	Up
ENSG00000168394	TAP1	740.418	-4.58337	8.5576e-115	3.02404e-113	Down
ENSG00000168395	ING5	1231.62	0.226323	0.0716163	0.106967	NS
ENSG00000168397	ATG4B	1381.13	-0.736843	4.09792e-17	1.70371e-16	Down
ENSG00000168398	BDKRB2	24.5435	-4.73194	0.00239538	0.00443908	Down
ENSG00000168404	MLKL	133.262	-2.90744	5.64693e-28	3.44324e-27	Down
ENSG00000168405	CMAHP	15.2271	-4.72364	3.51624e-10	1.06573e-09	Down
ENSG00000168411	RFWD3	1218.46	2.56868	8.23862e-62	1.19704e-60	Up
ENSG00000168412	MTNR1A	0.670685	2.00303	0.427191		NS
ENSG00000168418	KCNG4	0				NS
ENSG00000168421	RHOH	47.0836	2.70839	4.52177e-09	1.28955e-08	Up
ENSG00000168427	KLHL30	22.6315	3.25481	0.00255505	0.00472173	Up
ENSG00000168434	COG7	281.507	-0.64624	1.0193e-05	2.33955e-05	Down
ENSG00000168438	CDC40	1132.34	0.913836	2.96156e-26	1.70806e-25	Up
ENSG00000168439	STIP1	3843.66	0.804561	1.59502e-09	4.67389e-09	Up
ENSG00000168447	SCNN1B	43.2328	0	1	1	NS
ENSG00000168453	HR	4.90001	-0.037881	0.985241	1	NS
ENSG00000168454	TXNDC2	1.33836	2.87367	0.235055	0.307572	NS
ENSG00000168461	RAB31	605.174	5.34868	1.64046e-76	3.21542e-75	Up
ENSG00000168476	REEP4	904.939	2.93812	5.28589e-39	4.3983e-38	Up
ENSG00000168477	TNXB	14.8065	-2.5272	0.00140564	0.00267439	Down
ENSG00000168481	LGI3	1.64748	0	1	1	NS
ENSG00000168484	SFTPC	0.768395	0	1		NS
ENSG00000168487	BMP1	1713.55	0.316911	0.250716	0.325109	NS
ENSG00000168488	ATXN2L	2491.6	0.130779	0.360212	0.44483	NS
ENSG00000168490	PHYHIP	4.49776	-0.184286	0.872803	0.941185	NS
ENSG00000168491	CCDC110	35.1416	-1.76875	0.00058717	0.00116502	Down
ENSG00000168495	POLR3D	949.625	1.7001	1.25628e-45	1.23732e-44	Up
ENSG00000168496	FEN1	3319.77	3.50056	2.28809e-62	3.37084e-61	Up
ENSG00000168497	CAVIN2	322.479	2.43768	1.07674e-20	5.14154e-20	Up
ENSG00000168502	MTCL1	388.321	1.93584	2.02947e-07	5.24957e-07	Up
ENSG00000168505	GBX2	0.241781	-0.484061	0.926782		NS
ENSG00000168509	HJV	1213.11	-6.20217	5.27096e-14	1.9211e-13	Down
ENSG00000168515	SCGB1D1	0				NS
ENSG00000168517	HEXIM2	176.229	-2.01133	2.57514e-26	1.48772e-25	Down
ENSG00000168522	FNTA	1754	0.701579	1.66416e-12	5.67036e-12	Up
ENSG00000168528	SERINC2	1949.56	-4.34627	1.0559e-115	3.77769e-114	Down
ENSG00000168530	MYL1	0.189971	0	1		NS
ENSG00000168538	TRAPPC11	727.475	-1.32619	6.21522e-24	3.30606e-23	Down
ENSG00000168539	CHRM1	2.0945	2.00036	0.348475	0.432472	NS
ENSG00000168542	COL3A1	596.532	-1.52865	0.00815843	0.0141686	Down
ENSG00000168546	GFRA2	1.61017	-6.05744	0.0679713	0.101953	NS
ENSG00000168556	ING2	238.993	-1.08128	3.50563e-10	1.06278e-09	Down
ENSG00000168564	CDKN2AIP	414.079	-0.345616	0.037585	0.0590136	NS
ENSG00000168566	SNRNP48	768.58	0.84021	1.15063e-21	5.68994e-21	Up
ENSG00000168569	TMEM223	456.99	0.377867	0.00380351	0.00689163	NS
ENSG00000168575	SLC20A2	2592.03	1.90943	2.88813e-62	4.24308e-61	Up
ENSG00000168582	CRYGA	0				NS
ENSG00000168589	DYNLRB2	2.36705	-1.1852	0.394403	0.481397	NS
ENSG00000168591	TMUB2	576.518	-0.927223	2.01969e-17	8.49499e-17	Down
ENSG00000168594	ADAM29	0				NS
ENSG00000168610	STAT3	5774.5	-3.27631	0	0	Down
ENSG00000168612	ZSWIM1	182.21	1.02816	6.87969e-08	1.83325e-07	Up
ENSG00000168615	ADAM9	10239.3	4.76761	1.28473e-57	1.69555e-56	Up
ENSG00000168619	ADAM18	3.7835	1.41184	0.427561	0.516193	NS
ENSG00000168621	GDNF	137.565	-1.76726	0.0116062	0.0197293	Down
ENSG00000168630	SPINT5P	0				NS
ENSG00000168631	MUCL3	6.63665	-3.9245	0.0212657	0.0347256	Down
ENSG00000168634	WFDC13	0				NS
ENSG00000168646	AXIN2	260.971	1.73606	0.000180595	0.00037528	Up
ENSG00000168653	NDUFS5	2657.87	-0.631742	3.12256e-09	8.98492e-09	Down
ENSG00000168658	VWA3B	2.13279	-5.20302	0.0431417	0.0671163	NS
ENSG00000168661	ZNF30	105.566	0.753931	0.00203427	0.00380071	Up
ENSG00000168671	UGT3A2	3.47792	-4.88342	0.00666431	0.0117151	Down
ENSG00000168672	LRATD2	206.236	-5.72681	5.35925e-102	1.61362e-100	Down
ENSG00000168675	LDLRAD4	301.154	-2.99639	9.26979e-11	2.89031e-10	Down
ENSG00000168676	KCTD19	0				NS
ENSG00000168679	SLC16A4	25.8569	-2.73833	1.80031e-07	4.67156e-07	Down
ENSG00000168685	IL7R	21.0167	-1.76683	0.0209222	0.0341953	Down
ENSG00000168701	TMEM208	1093.36	-1.59613	1.89734e-48	2.00682e-47	Down
ENSG00000168702	LRP1B	139.951	1.37122	0.000243601	0.000500735	Up
ENSG00000168703	WFDC12	0.0654087	0	1		NS
ENSG00000168710	AHCYL1	4044.23	-0.105314	0.30083	0.380518	NS
ENSG00000168724	DNAJC21	2317.14	1.1727	3.06265e-20	1.43844e-19	Up
ENSG00000168734	PKIG	363.712	-1.62207	9.62305e-29	5.99227e-28	Down
ENSG00000168743	NPNT	365.478	5.82208	2.82218e-27	1.68663e-26	Up
ENSG00000168746	LINC01620	2.76258	-6.88845	0.0145126	0.0242893	Down
ENSG00000168748	CA7	0				NS
ENSG00000168754	FAM178B	0				NS
ENSG00000168757	TSPY2	0				NS
ENSG00000168758	SEMA4C	1423.14	0.707923	4.49515e-09	1.28257e-08	Up
ENSG00000168763	CNNM3	1193.63	-0.376898	2.13763e-05	4.77763e-05	NS
ENSG00000168765	GSTM4	1297.73	-0.867098	5.90944e-12	1.96232e-11	Down
ENSG00000168769	TET2	401.653	0.64646	0.000235266	0.000484231	Up
ENSG00000168772	CXXC4	109.84	0.21863	0.478293	0.568569	NS
ENSG00000168778	TCTN2	114.399	2.18904	8.79749e-15	3.3184e-14	Up
ENSG00000168779	SHOX2	12.3898	1.66841	0.150858	0.209284	NS
ENSG00000168781	PPIP5K1	382.988	-0.973851	2.22399e-10	6.80313e-10	Down
ENSG00000168785	TSPAN5	379.316	0.907703	0.0707637	0.105827	NS
ENSG00000168792	ABHD15	604.142	-2.40799	4.21418e-25	2.3347e-24	Down
ENSG00000168795	ZBTB5	1016.39	1.69464	2.73462e-40	2.34865e-39	Up
ENSG00000168802	CHTF8	1981.8	-0.275923	0.00542007	0.00964128	NS
ENSG00000168803	ADAL	386.916	0.358897	0.196364	0.263504	NS
ENSG00000168806	LCMT2	458.699	0.188035	0.196734	0.263927	NS
ENSG00000168807	SNTB2	950.032	1.56064	6.22231e-39	5.16663e-38	Up
ENSG00000168811	IL12A	28.953	5.99852	7.9949e-05	0.00017109	Up
ENSG00000168813	ZNF507	1072.98	1.61826	5.86165e-55	7.22998e-54	Up
ENSG00000168818	STX18	791.355	0.874564	1.02026e-17	4.35139e-17	Up
ENSG00000168824	NSG1	55.2327	0	1	1	NS
ENSG00000168826	ZBTB49	119.12	0.148929	0.456132	0.545805	NS
ENSG00000168827	GFM1	2239.88	-0.219309	0.0114012	0.0194031	NS
ENSG00000168828	OR13J1	0				NS
ENSG00000168830	HTR1E	0				NS
ENSG00000168843	FSTL5	531.844	2.72388	0.00892354	0.0154158	Up
ENSG00000168852	TPTE2P5	0.163784	-2.88583	0.583771		NS
ENSG00000168872	DDX19A	2247.15	0.949516	8.56077e-46	8.45964e-45	Up
ENSG00000168874	ATOH8	522.766	-12.96	8.64697e-25	4.73094e-24	Down
ENSG00000168875	SOX14	0.0629562	0	1		NS
ENSG00000168876	ANKRD49	217.777	-0.402046	0.0293576	0.0469294	NS
ENSG00000168878	SFTPB	0.388999	0	1		NS
ENSG00000168883	USP39	1433.19	1.59031	1.10908e-62	1.64568e-61	Up
ENSG00000168884	TNIP2	1296.31	0.684524	8.62003e-20	3.97935e-19	Up
ENSG00000168887	C2orf68	951.772	-0.15863	0.0653268	0.0983088	NS
ENSG00000168890	TMEM150A	642.623	-0.428816	0.0745727	0.110923	NS
ENSG00000168894	RNF181	1080.46	-0.676861	1.57762e-10	4.85968e-10	Down
ENSG00000168899	VAMP5	699.191	-0.546387	1.14987e-05	2.62734e-05	Down
ENSG00000168903	BTNL3	0.193369	0	1		NS
ENSG00000168904	LRRC28	457.31	0.0375742	0.792186	0.87903	NS
ENSG00000168906	MAT2A	8235.25	0.429196	0.0330742	0.0524227	NS
ENSG00000168907	PLA2G4F	0.382683	-0.484074	0.924014		NS
ENSG00000168913	ENHO	46.2671	-3.61709	3.13819e-11	1.00257e-10	Down
ENSG00000168916	ZNF608	573.071	1.4309	4.65808e-11	1.47445e-10	Up
ENSG00000168917	SLC35G2	83.4818	1.17471	0.000399354	0.000806721	Up
ENSG00000168918	INPP5D	456.651	-7.64367	3.31449e-10	1.00599e-09	Down
ENSG00000168924	LETM1	3148.26	1.03737	5.98327e-33	4.19535e-32	Up
ENSG00000168925	CTRB1	0				NS
ENSG00000168928	CTRB2	0				NS
ENSG00000168930	TRIM49	0.0650042	0	1		NS
ENSG00000168936	TMEM129	1008.12	-1.97156	8.22514e-38	6.63485e-37	Down
ENSG00000168938	PPIC	1056.25	-0.705241	4.36432e-11	1.38423e-10	Down
ENSG00000168939	SPRY3	23.8478	-1.99289	8.06867e-06	1.8664e-05	Down
ENSG00000168944	CEP120	463.337	0.493477	6.69811e-05	0.000144105	NS
ENSG00000168952	STXBP6	432.252	1.86852	4.54634e-18	1.97193e-17	Up
ENSG00000168955	TM4SF20	8.06112	4.54081	0.0036252	0.0065791	Up
ENSG00000168958	MFF	1486.85	0.741759	1.68142e-14	6.26865e-14	Up
ENSG00000168959	GRM5	15.2342	0.412567	0.819387	0.901717	NS
ENSG00000168961	LGALS9	18.1213	-5.79238	1.87702e-06	4.54913e-06	Down
ENSG00000168967	PMCHL1	0				NS
ENSG00000168970	JMJD7-PLA2G4B	282.367	-2.57039	2.60809e-31	1.7522e-30	Down
ENSG00000168992	OR7E102P	0.254277	0	1		NS
ENSG00000168993	CPLX1	103.146	-1.89504	9.53322e-09	2.66751e-08	Down
ENSG00000168994	PXDC1	1808.79	-3.41104	1.92693e-255	2.72477e-253	Down
ENSG00000168995	SIGLEC7	2.14664	-6.59175	0.194606	0.261481	NS
ENSG00000169006	NTSR2	0				NS
ENSG00000169016	E2F6	792.169	1.2866	3.37311e-26	1.94118e-25	Up
ENSG00000169018	FEM1B	1997.53	0.238351	0.000554702	0.00110392	NS
ENSG00000169019	COMMD8	457.602	0.822693	7.74738e-10	2.31128e-09	Up
ENSG00000169020	ATP5ME	1116.32	-1.81884	4.77571e-14	1.74396e-13	Down
ENSG00000169021	UQCRFS1	2639.55	-0.766918	9.96124e-07	2.46243e-06	Down
ENSG00000169026	SLC49A3	26.86	-3.40338	6.66401e-09	1.88039e-08	Down
ENSG00000169031	COL4A3	37.4069	-2.61555	0.0551742	0.084334	NS
ENSG00000169032	MAP2K1	2265.42	-0.355191	2.21845e-07	5.7222e-07	NS
ENSG00000169035	KLK7	0				NS
ENSG00000169040	PMCHL2	0.300872	0.996852	0.848015		NS
ENSG00000169045	HNRNPH1	7862.01	-0.154204	0.0356128	0.0561429	NS
ENSG00000169047	IRS1	2619.86	1.42177	2.22107e-127	9.27305e-126	Up
ENSG00000169057	MECP2	888.372	0.169903	0.15389	0.212806	NS
ENSG00000169059	VCX3A	32.8263	0.998519	0.573697	0.666019	NS
ENSG00000169062	UPF3A	931.105	-1.60146	5.66824e-99	1.62823e-97	Down
ENSG00000169064	ZBBX	1.63182	0	1	1	NS
ENSG00000169067	ACTBL2	53.3543	2.58174	0.118013	0.168094	NS
ENSG00000169071	ROR2	185.778	0	1	1	NS
ENSG00000169075	BRD7P3	0				NS
ENSG00000169083	AR	891.959	-14.8083	6.48772e-35	4.84053e-34	Down
ENSG00000169084	DHRSX	297.965	-2.64415	2.16132e-47	2.23333e-46	Down
ENSG00000169085	VXN	121.684	-5.56446	9.41983e-13	3.24833e-12	Down
ENSG00000169087	HSPBAP1	132.763	-0.466596	0.0209161	0.0341877	NS
ENSG00000169093	ASMTL	331.986	-2.81939	1.86526e-66	3.00619e-65	Down
ENSG00000169100	SLC25A6	7256.18	-0.29251	1.2267e-05	2.79829e-05	NS
ENSG00000169105	CHST14	469.486	0.926636	7.53843e-09	2.12133e-08	Up
ENSG00000169116	PARM1	216.091	5.5633	2.01884e-13	7.18711e-13	Up
ENSG00000169118	CSNK1G1	625.226	1.37336	3.23461e-17	1.34928e-16	Up
ENSG00000169122	FAM110B	107.688	-2.96788	2.08105e-15	8.06614e-15	Down
ENSG00000169126	ODAD2	18.9533	-6.79957	1.33178e-06	3.26063e-06	Down
ENSG00000169129	AFAP1L2	60.5219	6.13053	3.05691e-05	6.76415e-05	Up
ENSG00000169131	ZNF354A	167.394	-1.78756	1.12504e-16	4.58982e-16	Down
ENSG00000169136	ATF5	18215.9	-6.8264	0	0	Down
ENSG00000169139	UBE2V2	2267.49	1.19098	2.78376e-70	4.84831e-69	Up
ENSG00000169154	GOT1L1	0				NS
ENSG00000169155	ZBTB43	478.153	-0.497655	0.00102611	0.00198412	NS
ENSG00000169164		0.189596	0	1		NS
ENSG00000169169	CPT1C	1.27235	-3.92675	0.0810868	0.119653	NS
ENSG00000169174	PCSK9	2226.84	-1.5872	5.27849e-44	5.00582e-43	Down
ENSG00000169180	XPO6	1835.7	1.06279	3.18468e-28	1.95592e-27	Up
ENSG00000169181	GSG1L	0.121373	0	1		NS
ENSG00000169184	MN1	151.565	2.07595	0.000191553	0.000396941	Up
ENSG00000169188	APEX2	516.415	-0.935974	4.69394e-06	1.10526e-05	Down
ENSG00000169189	NSMCE1	674.982	-1.19419	1.25621e-16	5.11528e-16	Down
ENSG00000169193	CCDC126	257.197	-0.593319	2.59385e-05	5.76746e-05	Down
ENSG00000169194	IL13	0.0581739	0	1		NS
ENSG00000169203	NPIPB12	133.267	-1.71391	1.99604e-12	6.78076e-12	Down
ENSG00000169208	OR10G3	0				NS
ENSG00000169213	RAB3B	1223.71	4.23231	2.73719e-146	1.40139e-144	Up
ENSG00000169214	OR6F1	0.0581739	0	1		NS
ENSG00000169217	CD2BP2	1740.02	0.263483	0.0193879	0.0318718	NS
ENSG00000169218	RSPO1	15.3669	0	1	1	NS
ENSG00000169220	RGS14	666.627	-2.93157	1.11413e-120	4.23476e-119	Down
ENSG00000169221	TBC1D10B	783.528	-0.0397582	0.846178	0.920243	NS
ENSG00000169223	LMAN2	5400.77	-1.88947	5.96562e-172	3.99209e-170	Down
ENSG00000169224	GCSAML	58.8124	0	1	1	NS
ENSG00000169228	RAB24	636.922	-1.58832	2.70783e-61	3.89626e-60	Down
ENSG00000169230	PRELID1	3883.02	0.117497	0.154129	0.213087	NS
ENSG00000169231	THBS3	267.077	-3.42587	1.16627e-65	1.85324e-64	Down
ENSG00000169239	CA5B	165.423	-0.325498	0.10696	0.153671	NS
ENSG00000169241	SLC50A1	881.758	-0.542083	4.95522e-07	1.24924e-06	Down
ENSG00000169242	EFNA1	2700.45	-5.17094	1.66122e-139	7.92449e-138	Down
ENSG00000169245	CXCL10	32.2334	-5.03091	1.72119e-06	4.18511e-06	Down
ENSG00000169246	NPIPB3	135.646	-0.908825	0.0012252	0.00234611	Down
ENSG00000169247	SH3TC2	58.6572	-2.50719	1.35196e-11	4.40747e-11	Down
ENSG00000169248	CXCL11	1.24333	0	1	1	NS
ENSG00000169249	ZRSR2	264.643	-0.503566	0.000182654	0.000379196	Down
ENSG00000169251	NMD3	2053.07	0.45955	2.15355e-05	4.81141e-05	NS
ENSG00000169252	ADRB2	189.14	-5.02307	3.86546e-28	2.36609e-27	Down
ENSG00000169253		0.349085	-1.92408	0.714631		NS
ENSG00000169255	B3GALNT1	599.014	7.54558	6.66973e-37	5.25352e-36	Up
ENSG00000169258	GPRIN1	184.013	1.80194	1.4262e-05	3.23321e-05	Up
ENSG00000169271	HSPB3	0.986393	0	1	1	NS
ENSG00000169282	KCNAB1	3.35723	-3.35011	0.0230432	0.0374276	Down
ENSG00000169288	MRPL1	696.423	-0.263967	0.0300358	0.0479361	NS
ENSG00000169291	SHE	52.3545	-0.793907	0.00104988	0.00202689	Down
ENSG00000169297	NR0B1	0				NS
ENSG00000169299	PGM2	1032.58	2.35332	9.50668e-49	1.01319e-47	Up
ENSG00000169302	STK32A	107.855	-0.484124	0.795585	0.88222	NS
ENSG00000169306	IL1RAPL1	6.54089	2.99374	0.0827976	0.12192	NS
ENSG00000169313	P2RY12	0.662889	-4.89639	0.338632		NS
ENSG00000169314	C22orf15	0				NS
ENSG00000169325	GUSBP12	0				NS
ENSG00000169327	OR5AU1	0.119442	0	1		NS
ENSG00000169330	MINAR1	9.67009	5.78832	0.000152188	0.0003182	Up
ENSG00000169340	PDILT	1.23767	-4.88514	0.0347747	0.0549273	NS
ENSG00000169344	UMOD	0				NS
ENSG00000169347	GP2	62.7111	-2.61744	0.213327	0.283148	NS
ENSG00000169359	SLC33A1	1887.19	-1.33406	2.15373e-21	1.05667e-20	Down
ENSG00000169371	SNUPN	460.823	0.202374	0.125733	0.177972	NS
ENSG00000169372	CRADD	386.2	-1.70269	3.45996e-34	2.51207e-33	Down
ENSG00000169375	SIN3A	1918.49	1.47249	4.81938e-41	4.21691e-40	Up
ENSG00000169379	ARL13B	498.793	1.2961	6.47199e-24	3.44033e-23	Up
ENSG00000169385	RNASE2	5.30948	-5.69531	0.000112454	0.000237758	Down
ENSG00000169393	ELSPBP1	29.9523	0	1	1	NS
ENSG00000169397	RNASE3	0				NS
ENSG00000169398	PTK2	1732.82	1.18614	5.32704e-54	6.41404e-53	Up
ENSG00000169402	RSPH10B2	1.75053	-2.93127	0.161745	0.222324	NS
ENSG00000169403	PTAFR	24.5162	-0.613164	0.178453	0.242372	NS
ENSG00000169410	PTPN9	889.432	1.06645	1.86324e-23	9.73673e-23	Up
ENSG00000169413	RNASE6	0.818918	-5.20185	0.308447		NS
ENSG00000169418	NPR1	844.258	-3.21043	1.07992e-07	2.84168e-07	Down
ENSG00000169427	KCNK9	0.690541	-0.706765	0.873673		NS
ENSG00000169429	CXCL8	432.921	0.425947	0.0129903	0.0219097	NS
ENSG00000169432	SCN9A	2190.81	3.04351	5.77929e-42	5.18673e-41	Up
ENSG00000169435	RASSF6	117.838	-0.415671	0.218141	0.288608	NS
ENSG00000169436	COL22A1	0.183304	0	1		NS
ENSG00000169439	SDC2	4024.72	-1.57352	1.37232e-151	7.44313e-150	Down
ENSG00000169442	CD52	2.97525	-7.06264	0.164247	0.22527	NS
ENSG00000169446	MMGT1	976.654	1.18527	3.54038e-21	1.7203e-20	Up
ENSG00000169469	SPRR1B	0.659012	-4.88822	0.339466		NS
ENSG00000169474	SPRR1A	0				NS
ENSG00000169484	OR4K14	0				NS
ENSG00000169488	OR4K15	0				NS
ENSG00000169490	TM2D2	1834.13	1.2633	6.57213e-52	7.46664e-51	Up
ENSG00000169495	HTRA4	0				NS
ENSG00000169499	PLEKHA2	821.834	0.627273	0.000236687	0.000486987	Up
ENSG00000169504	CLIC4	4907.52	1.13997	2.12598e-20	1.00427e-19	Up
ENSG00000169507	SLC38A11	130.207	3.27219	6.16283e-13	2.14637e-12	Up
ENSG00000169508	GPR183	12.8497	-5.91233	2.4202e-08	6.61463e-08	Down
ENSG00000169509	CRCT1	1.16348	0	1	1	NS
ENSG00000169515	CCDC8	182.026	8.64703	2.20301e-09	6.40102e-09	Up
ENSG00000169519	METTL15	639.214	0.600164	2.81602e-08	7.66907e-08	Up
ENSG00000169548	ZNF280A	31.5673	7.25165	8.43494e-07	2.09362e-06	Up
ENSG00000169550	MUC15	351.286	10.2748	1.22122e-12	4.18693e-12	Up
ENSG00000169551	CT55	203.046	0	1	1	NS
ENSG00000169554	ZEB2	57.9395	-4.51788	3.66414e-12	1.23154e-11	Down
ENSG00000169562	GJB1	2077.4	-4.38215	8.19278e-165	5.05527e-163	Down
ENSG00000169564	PCBP1	9909.52	-0.0821007	0.247058	0.32119	NS
ENSG00000169567	HINT1	5521.09	-1.48304	1.9191e-31	1.29665e-30	Down
ENSG00000169570	DTWD2	279.522	-1.08551	4.30699e-11	1.36659e-10	Down
ENSG00000169575	VPREB1	0				NS
ENSG00000169583	CLIC3	0.303981	0.425524	0.935199		NS
ENSG00000169592	INO80E	1103.53	-0.831894	2.11958e-08	5.81238e-08	Down
ENSG00000169594	BNC1	0.310241	0	1		NS
ENSG00000169598	DFFB	98.9254	-0.1043	0.738308	0.826427	NS
ENSG00000169599	NFU1	682.796	0.722344	1.29073e-11	4.21132e-11	Up
ENSG00000169604	ANTXR1	155.032	1.49245	0.169275	0.231336	NS
ENSG00000169605	GKN1	0				NS
ENSG00000169607	CKAP2L	680.303	6.2424	1.55291e-42	1.41562e-41	Up
ENSG00000169609	C15orf40	554.604	0.255223	0.0552566	0.0844436	NS
ENSG00000169612	RAMAC	976.961	0.849451	3.97853e-24	2.12965e-23	Up
ENSG00000169618	PROKR1	4.50464	0.0791534	0.949788	1	NS
ENSG00000169621	APLF	81.8709	0.968622	0.00248897	0.00460413	Up
ENSG00000169627	BOLA2B	492.511	-0.761295	2.93579e-05	6.5028e-05	Down
ENSG00000169629	RGPD8	301.974	-0.797138	0.00360585	0.00654747	Down
ENSG00000169635	HIC2	1362.56	4.67218	1.78482e-219	1.93609e-217	Up
ENSG00000169641	LUZP1	1240.86	2.70598	1.33867e-97	3.75903e-96	Up
ENSG00000169660	HEXD	596.951	-2.73352	6.40484e-104	1.95822e-102	Down
ENSG00000169662	BCRP6	0.0629562	0	1		NS
ENSG00000169668	BCRP2	25.461	2.67901	6.47881e-05	0.000139601	Up
ENSG00000169676	DRD5	0				NS
ENSG00000169679	BUB1	1229.96	7.57957	3.07595e-53	3.61744e-52	Up
ENSG00000169682	SPNS1	1201.14	0.563254	0.00175306	0.00330443	Up
ENSG00000169683	LRRC45	566.228	-0.588526	3.71689e-11	1.18331e-10	Down
ENSG00000169684	CHRNA5	215.305	4.75111	1.11378e-19	5.1267e-19	Up
ENSG00000169688	MT1B	9.73864	-2.7926	0.00701572	0.0122946	Down
ENSG00000169689	CENPX	1150.53	-0.242868	0.0375054	0.0589077	NS
ENSG00000169692	AGPAT2	3318.74	-1.88362	6.04253e-48	6.32642e-47	Down
ENSG00000169696	ASPSCR1	744.816	-1.79256	1.73122e-49	1.87366e-48	Down
ENSG00000169704	GP9	0				NS
ENSG00000169710	FASN	18726.4	1.45524	8.29071e-12	2.73054e-11	Up
ENSG00000169714	CNBP	8625.35	-0.332984	1.0001e-11	3.27973e-11	NS
ENSG00000169715	MT1E	4995.12	-3.88753	8.54342e-23	4.37975e-22	Down
ENSG00000169717	ACTRT2	0				NS
ENSG00000169718	DUS1L	1872.02	-1.05727	3.87191e-78	7.86164e-77	Down
ENSG00000169727	GPS1	2276.14	-0.10097	0.0763069	0.113191	NS
ENSG00000169733	RFNG	882.369	-2.56395	2.18983e-84	4.98292e-83	Down
ENSG00000169738	DCXR	3848.24	-4.28768	1.69409e-67	2.7755e-66	Down
ENSG00000169740	ZNF32	311.945	-2.01182	7.4902e-24	3.97181e-23	Down
ENSG00000169744	LDB2	13.1852	-8.21019	2.15874e-10	6.61035e-10	Down
ENSG00000169750	RAC3	330.546	2.95652	9.01686e-48	9.40319e-47	Up
ENSG00000169752	NRG4	220.412	1.79035	1.69142e-11	5.48327e-11	Up
ENSG00000169756	LIMS1	3098.29	2.37961	6.66811e-174	4.51304e-172	Up
ENSG00000169758	TMEM266	16.2382	1.73344	0.282289	0.360523	NS
ENSG00000169760	NLGN1	325.929	-0.484134	0.795813	0.882396	NS
ENSG00000169762	TAPT1	927.903	-0.918816	6.24686e-06	1.45691e-05	Down
ENSG00000169763	PRYP3	0				NS
ENSG00000169764	UGP2	5831.83	-1.22483	4.21389e-07	1.06733e-06	Down
ENSG00000169777	TAS2R1	0				NS
ENSG00000169783	LINGO1	28.7677	7.38183	5.97745e-07	1.49963e-06	Up
ENSG00000169789	PRY	0				NS
ENSG00000169800	RBMY1F	0				NS
ENSG00000169807	PRY2	0				NS
ENSG00000169811	RBMY1HP	0				NS
ENSG00000169813	HNRNPF	6332.79	-0.364627	3.34664e-05	7.37571e-05	NS
ENSG00000169814	BTD	1391.13	-0.963445	1.40758e-05	3.1919e-05	Down
ENSG00000169826	CSGALNACT2	408.373	-1.36677	1.31286e-37	1.0533e-36	Down
ENSG00000169836	TACR3	26.1489	-2.88874	0.12825	0.181179	NS
ENSG00000169840	GSX1	0				NS
ENSG00000169849	TSPY14P	0				NS
ENSG00000169851	PCDH7	2378.82	5.36652	0.000249041	0.000511518	Up
ENSG00000169855	ROBO1	1951.76	6.489	1.96506e-91	5.02497e-90	Up
ENSG00000169856	ONECUT1	347.54	-1.89251	1.02286e-33	7.29921e-33	Down
ENSG00000169857	AVEN	245.522	-1.63578	1.10093e-31	7.47892e-31	Down
ENSG00000169860	P2RY1	161.825	1.15325	0.00268394	0.00494645	Up
ENSG00000169862	CTNND2	76.3651	4.82236	9.17707e-15	3.45993e-14	Up
ENSG00000169871	TRIM56	3211.71	0.444654	1.48832e-12	5.08361e-12	NS
ENSG00000169876	MUC17	0				NS
ENSG00000169877	AHSP	0				NS
ENSG00000169884	WNT10B	25.8408	0.714574	0.310744	0.391267	NS
ENSG00000169885	CALML6	11.7341	-7.90629	3.77409e-09	1.08177e-08	Down
ENSG00000169891	REPS2	736.4	-9.37131	5.58284e-23	2.87817e-22	Down
ENSG00000169894	MUC3A	131.483	-3.60629	4.00614e-32	2.75376e-31	Down
ENSG00000169895	SYAP1	3387.43	0.463452	1.35696e-17	5.75332e-17	NS
ENSG00000169896	ITGAM	34.9355	-3.06527	5.49989e-11	1.73306e-10	Down
ENSG00000169900	PYDC1	0				NS
ENSG00000169902	TPST1	986.17	-1.34094	1.72971e-17	7.29467e-17	Down
ENSG00000169903	TM4SF4	3144.65	-2.53986	1.71174e-186	1.36e-184	Down
ENSG00000169905	TOR1AIP2	3222.24	-0.920823	1.08568e-10	3.37453e-10	Down
ENSG00000169906	S100G	0.520655	0	1		NS
ENSG00000169908	TM4SF1	7636.48	4.71566	8.36179e-43	7.68444e-42	Up
ENSG00000169914	OTUD3	290.97	0.818471	1.48159e-07	3.86862e-07	Up
ENSG00000169918	OTUD7A	14.5489	-5.30446	7.55986e-08	2.00908e-07	Down
ENSG00000169919	GUSB	2274.2	-1.49939	6.15693e-48	6.44335e-47	Down
ENSG00000169925	BRD3	1516.44	0.40622	0.0192618	0.0316843	NS
ENSG00000169926	KLF13	3076.14	1.26247	9.322e-08	2.4636e-07	Up
ENSG00000169933	FRMPD4	9.07656	0	1	1	NS
ENSG00000169946	ZFPM2	113.012	-2.88862	0.122215	0.173624	NS
ENSG00000169951	ZNF764	227.612	0.670122	7.87677e-06	1.82343e-05	Up
ENSG00000169953	HSFY2	0				NS
ENSG00000169955	ZNF747	388.438	-0.883623	1.18866e-06	2.92045e-06	Down
ENSG00000169957	ZNF768	1366.39	-0.240183	0.0360235	0.0567377	NS
ENSG00000169962	TAS1R3	7.42819	-3.32791	0.000707848	0.0013939	Down
ENSG00000169964	TMEM42	227.122	-3.98227	4.65689e-73	8.47733e-72	Down
ENSG00000169967	MAP3K2	1897.06	0.383627	0.0157714	0.0262757	NS
ENSG00000169972	PUSL1	424.289	1.06964	2.70908e-07	6.95901e-07	Up
ENSG00000169976	SF3B5	1533.59	-0.54271	2.36658e-15	9.14897e-15	Down
ENSG00000169981	ZNF35	163.656	2.3616	1.15911e-18	5.12292e-18	Up
ENSG00000169989	TIGD4	19.7645	-0.0926434	0.899732	0.963011	NS
ENSG00000169991	IFFO2	1047.05	1.06254	0.00806183	0.0140131	Up
ENSG00000169992	NLGN2	354.371	-0.996159	6.42627e-09	1.81525e-08	Down
ENSG00000169994	MYO7B	64.071	-1.18064	0.227075	0.298643	NS
ENSG00000170004	CHD3	1547.32	2.9465	2.5329e-26	1.46367e-25	Up
ENSG00000170006	TMEM154	96.258	-3.72489	1.62224e-29	1.03402e-28	Down
ENSG00000170011	MYRIP	98.4885	-10.2452	2.38378e-22	1.2077e-21	Down
ENSG00000170017	ALCAM	7305.61	0.673949	0.0135436	0.0227732	Up
ENSG00000170027	YWHAG	8333.42	1.62885	3.18818e-58	4.25736e-57	Up
ENSG00000170035	UBE2E3	1715.47	1.21031	8.94751e-23	4.58196e-22	Up
ENSG00000170037	CNTROB	831.686	0.793661	2.71837e-11	8.71847e-11	Up
ENSG00000170043	TRAPPC1	1793.99	0.0724616	0.500978	0.591748	NS
ENSG00000170044	ZPLD1	5.21185	-1.44371	0.338773	0.422152	NS
ENSG00000170049	KCNAB3	53.0526	0.793205	0.0255687	0.0412279	Up
ENSG00000170054	SERPINA9	0.552887	-4.47052	0.383919		NS
ENSG00000170074	FAM153A	29.0644	-6.47353	5.01635e-06	1.17924e-05	Down
ENSG00000170075	GPR37L1	6.74701	-6.11881	3.6577e-06	8.69383e-06	Down
ENSG00000170085	SIMC1	295.304	-0.50272	0.00332773	0.0060689	Down
ENSG00000170088	TMEM192	1428.44	-0.799644	5.6322e-10	1.69365e-09	Down
ENSG00000170089		698.625	0.561833	9.65732e-07	2.38854e-06	Up
ENSG00000170091	NSG2	1.54293	-6.05351	0.194373	0.261261	NS
ENSG00000170092	SPDYE5	0.163784	-2.88583	0.583771		NS
ENSG00000170099	SERPINA6	2302	-4.96535	1.10706e-14	4.15798e-14	Down
ENSG00000170100	ZNF778	237.619	0.214242	0.15606	0.215357	NS
ENSG00000170113	NIPA1	821.146	1.06858	1.9966e-16	8.06104e-16	Up
ENSG00000170122	FOXD4	21.126	3.69742	0.000519494	0.00103777	Up
ENSG00000170128	GPR25	0				NS
ENSG00000170142	UBE2E1	1651.54	1.18174	1.89732e-62	2.79954e-61	Up
ENSG00000170144	HNRNPA3	10398.5	1.21929	7.61824e-29	4.7576e-28	Up
ENSG00000170145	SIK2	1098.59	-0.900118	1.10325e-16	4.504e-16	Down
ENSG00000170153	RNF150	126.48	0.411926	0.817423	0.900389	NS
ENSG00000170160	CCDC144A	67.1499	-8.433	3.73024e-12	1.25305e-11	Down
ENSG00000170161		36.0754	-8.97641	9.28206e-13	3.20361e-12	Down
ENSG00000170162	VGLL2	26.9671	0	1	1	NS
ENSG00000170166	HOXD4	0.487087	1.7394	0.723652		NS
ENSG00000170175	CHRNB1	495.918	-0.363774	0.00079909	0.00156395	NS
ENSG00000170178	HOXD12	3.19035	0	1	1	NS
ENSG00000170180	GYPA	0.165722	-2.89481	0.582558		NS
ENSG00000170185	USP38	913.498	-0.515293	3.45348e-06	8.21972e-06	Down
ENSG00000170190	SLC16A5	207.417	4.00499	1.10564e-33	7.88286e-33	Up
ENSG00000170191	NANP	366.659	1.6072	3.80629e-25	2.11168e-24	Up
ENSG00000170209	ANKK1	7.76548	-5.2067	0.000707864	0.0013939	Down
ENSG00000170214	ADRA1B	58.9076	-11.1397	1.55939e-16	6.32382e-16	Down
ENSG00000170222	ADPRM	133.303	-1.30068	6.59699e-09	1.8617e-08	Down
ENSG00000170231	FABP6	16.7732	-0.484113	0.804508	0.889201	NS
ENSG00000170234	PWWP2A	467.017	0.0644147	0.630752	0.721293	NS
ENSG00000170236	USP50	1.27377	-1.70772	0.375632	0.461616	NS
ENSG00000170242	USP47	1839.54	-0.134547	0.0359213	0.056588	NS
ENSG00000170248	PDCD6IP	3805.87	0.863577	3.67054e-77	7.2604e-76	Up
ENSG00000170255	MRGPRX1	0				NS
ENSG00000170260	ZNF212	384.477	0.411231	0.0140733	0.023602	NS
ENSG00000170262	MRAP	2.3046	-6.69423	0.187665	0.253349	NS
ENSG00000170264	FAM161A	192.702	2.20877	6.13505e-20	2.84601e-19	Up
ENSG00000170265	ZNF282	1087.7	1.26017	4.14448e-27	2.46511e-26	Up
ENSG00000170266	GLB1	2148.2	0.994562	6.86092e-44	6.49096e-43	Up
ENSG00000170270	GON7	397.902	-0.865082	0.000962348	0.00186747	Down
ENSG00000170271	FAXDC2	1594.94	-0.154515	0.388889	0.475595	NS
ENSG00000170275	CRTAP	5022.96	0.839731	2.15331e-18	9.43803e-18	Up
ENSG00000170276	HSPB2	0.835324	0	1		NS
ENSG00000170279	C7orf33	0				NS
ENSG00000170289	CNGB3	2.07982	2.7337	0.151541	0.210072	NS
ENSG00000170290	SLN	16.1718	0	1	1	NS
ENSG00000170291	ELP5	1001.31	-0.62263	1.81384e-05	4.07583e-05	Down
ENSG00000170293	CMTM8	508.17	-0.341235	0.0124727	0.0211026	NS
ENSG00000170296	GABARAP	5152.1	-0.926443	8.17601e-98	2.30676e-96	Down
ENSG00000170298	LGALS9B	1.85083	-2.8859	0.583762	0.675723	NS
ENSG00000170310	STX8	234.426	-1.14443	8.73615e-10	2.59875e-09	Down
ENSG00000170312	CDK1	1661.33	7.9611	2.11242e-63	3.19838e-62	Up
ENSG00000170315	UBB	13706.8	-1.03106	1.30853e-67	2.1587e-66	Down
ENSG00000170322	NFRKB	683.081	0.547576	5.62504e-05	0.000121702	Up
ENSG00000170323	FABP4	21.284	-3.88855	0.0229105	0.0372297	Down
ENSG00000170324	FRMPD2	30.9677	1.41177	0.388527	0.475226	NS
ENSG00000170325	PRDM10	302.223	0.145613	0.360036	0.444658	NS
ENSG00000170340	B3GNT2	745.538	1.01172	2.33102e-09	6.75807e-09	Up
ENSG00000170345	FOS	3999.02	-8.44149	8.50772e-141	4.09128e-139	Down
ENSG00000170348	TMED10	6770.14	-0.917242	1.54689e-104	4.77868e-103	Down
ENSG00000170356	OR2A20P	45.8604	1.48826	9.56664e-05	0.00020326	Up
ENSG00000170364	SETMAR	330.862	1.04484	2.81935e-11	9.03135e-11	Up
ENSG00000170365	SMAD1	413.378	-3.54563	5.77772e-61	8.25845e-60	Down
ENSG00000170367	CST5	0				NS
ENSG00000170369	CST2	0.294601	-2.88585	0.583768		NS
ENSG00000170370	EMX2	0.128607	0	1		NS
ENSG00000170373	CST1	0.988518	-5.47313	0.283235	0.361167	NS
ENSG00000170374	SP7	0.126397	0	1		NS
ENSG00000170379	TCAF2	240.423	-5.7106	1.01171e-20	4.83977e-20	Down
ENSG00000170381	SEMA3E	1001.07	1.74195	0.00596775	0.0105641	Up
ENSG00000170382	LRRN2	16.3396	-4.47441	0.00567798	0.0100736	Down
ENSG00000170385	SLC30A1	2263.1	-1.08568	3.56665e-27	2.12407e-26	Down
ENSG00000170390	DCLK2	9.9469	5.13957	0.000741592	0.00145718	Up
ENSG00000170396	ZNF804A	131.351	-3.88863	0.0128641	0.0217115	Down
ENSG00000170409		0				NS
ENSG00000170412	GPRC5C	3128.41	-0.749205	1.27062e-07	3.33202e-07	Down
ENSG00000170417	TMEM182	277.123	0.801581	0.000245648	0.000504811	Up
ENSG00000170419	VSTM2A	7.6234	0	1	1	NS
ENSG00000170421	KRT8	70452.2	2.79726	1.28e-17	5.43287e-17	Up
ENSG00000170423	KRT78	0.626499	0	1		NS
ENSG00000170425	ADORA2B	51.8484	3.94647	0.0131554	0.0221645	Up
ENSG00000170426	SDR9C7	1.46712	-1.44004	0.384597	0.471001	NS
ENSG00000170430	MGMT	772.762	-3.69896	4.6164e-292	8.84413e-292	Down
ENSG00000170439	METTL7B	2071.36	-3.66824	8.62225e-28	5.2306e-27	Down
ENSG00000170442	KRT86	2.77638	-2.92122	0.220442	0.291129	NS
ENSG00000170445	HARS1	2124.52	-0.3	0.0074256	0.0129717	NS
ENSG00000170448	NFXL1	382.926	-0.154108	0.269478	0.346077	NS
ENSG00000170454	KRT75	0.130413	0	1		NS
ENSG00000170456	DENND5B	973.139	0.542834	8.88105e-05	0.000189269	Up
ENSG00000170458	CD14	2109.8	-9.52012	8.08116e-41	7.02952e-40	Down
ENSG00000170464	DNAJC18	221.132	3.37366	8.12276e-14	2.93705e-13	Up
ENSG00000170465	KRT6C	2.7879	0	1	1	NS
ENSG00000170468	RIOX1	308.12	-0.133741	0.458487	0.548347	NS
ENSG00000170469	SPATA24	46.3586	-0.885012	0.0190617	0.031379	Down
ENSG00000170471	RALGAPB	1694.94	1.10286	6.32614e-34	4.55267e-33	Up
ENSG00000170473	PYM1	775.37	0.108601	0.300473	0.380188	NS
ENSG00000170476	MZB1	4.423	-7.4103	0.00112951	0.00217286	Down
ENSG00000170477	KRT4	95.3057	0.996261	0.561802	0.653808	NS
ENSG00000170482	SLC23A1	267.203	-6.30138	2.00482e-31	1.35379e-30	Down
ENSG00000170484	KRT74	0				NS
ENSG00000170485	NPAS2	507.943	-1.89192	1.29622e-21	6.39923e-21	Down
ENSG00000170486	KRT72	0				NS
ENSG00000170498	KISS1	12.1198	-6.0307	1.23951e-07	3.25225e-07	Down
ENSG00000170500	LONRF2	51.9225	-8.67001	1.84147e-12	6.26286e-12	Down
ENSG00000170502	NUDT9	1259.31	-0.538605	0.00475108	0.00852595	Down
ENSG00000170509	HSD17B13	425.035	-8.72162	2.876e-14	1.05926e-13	Down
ENSG00000170515	PA2G4	6236.29	1.70538	5.94966e-186	4.66469e-184	Up
ENSG00000170516	COX7B2	10.4549	0	1	1	NS
ENSG00000170522	ELOVL6	1974.56	0.0684019	0.744944	0.832951	NS
ENSG00000170523	KRT83	0.0635734	0	1		NS
ENSG00000170525	PFKFB3	2395.13	0.491313	0.054074	0.0827427	NS
ENSG00000170537	TMC7	155.402	5.82278	8.96412e-17	3.67221e-16	Up
ENSG00000170540	ARL6IP1	6129.69	-0.0542003	0.453831	0.543352	NS
ENSG00000170542	SERPINB9	392.618	1.71516	1.2576e-11	4.10548e-11	Up
ENSG00000170545	SMAGP	285.5	1.1628	6.18439e-11	1.94334e-10	Up
ENSG00000170549	IRX1	0				NS
ENSG00000170558	CDH2	3843.45	1.91057	1.05368e-34	7.79549e-34	Up
ENSG00000170561	IRX2	0.38868	-2.91858	0.572287		NS
ENSG00000170571	EMB	515.664	1.57829	0.021519	0.0351127	Up
ENSG00000170577	SIX2	83.4843	5.24479	0.000413543	0.000834037	Up
ENSG00000170579	DLGAP1	39.9047	0.429441	0.735111	0.823352	NS
ENSG00000170581	STAT2	2239.39	-3.14975	3.27314e-160	1.95861e-158	Down
ENSG00000170584	NUDCD2	549.691	-0.30694	0.00665351	0.0116978	NS
ENSG00000170604	IRF2BP1	940.878	-1.13991	1.87522e-06	4.54523e-06	Down
ENSG00000170605	OR9K2	0				NS
ENSG00000170606	HSPA4	6146.03	1.74317	6.83128e-240	8.54125e-238	Up
ENSG00000170608	FOXA3	792.358	-1.56498	2.41229e-05	5.37532e-05	Down
ENSG00000170613	FAM71B	0				NS
ENSG00000170615	SLC26A5	1.4618	2.86592	0.156176	0.21548	NS
ENSG00000170619	COMMD5	440.32	-0.378973	0.00197014	0.00368757	NS
ENSG00000170624	SGCD	1.11266	-4.89613	0.121668	0.172919	NS
ENSG00000170627	GTSF1	429.96	7.78006	1.05424e-26	6.16706e-26	Up
ENSG00000170629	DPY19L2P2	51.2115	4.82661	3.86937e-06	9.18105e-06	Up
ENSG00000170631	ZNF16	139.572	0.314547	0.324054	0.405939	NS
ENSG00000170632	ARMC10	1438.26	0.775961	6.42633e-23	3.30656e-22	Up
ENSG00000170633	RNF34	680.808	0.703896	2.07803e-12	7.05426e-12	Up
ENSG00000170634	ACYP2	238.091	-2.22964	8.5416e-19	3.79705e-18	Down
ENSG00000170638	TRABD	1205.42	-0.619086	1.11081e-06	2.73516e-06	Down
ENSG00000170653	ATF7	824.611	0.559655	1.2637e-09	3.72369e-09	Up
ENSG00000170667	RASA4B	72.9585	0.326315	0.420242	0.508572	NS
ENSG00000170677	SOCS6	650.151	-1.65718	2.6834e-66	4.30431e-65	Down
ENSG00000170681	CAVIN4	49.4932	1.88191	3.42498e-06	8.15352e-06	Up
ENSG00000170683	OR10A3	0.29433	-2.89486	0.582551		NS
ENSG00000170684	ZNF296	25.0558	3.82119	7.3589e-07	1.83632e-06	Up
ENSG00000170688	OR5E1P	0				NS
ENSG00000170689	HOXB9	124.802	2.40928	0.129637	0.182953	NS
ENSG00000170703	TTLL6	31.3573	1.99672	0.226698	0.298214	NS
ENSG00000170734	POLH	711.091	-0.658699	4.46975e-05	9.75413e-05	Down
ENSG00000170743	SYT9	53.8992	-10.1464	2.50014e-14	9.24268e-14	Down
ENSG00000170745	KCNS3	15.2646	-3.93095	3.64841e-07	9.28856e-07	Down
ENSG00000170748	RBMXL2	0.310562	0.412021	0.937262		NS
ENSG00000170759	KIF5B	6393.99	2.0493	3.78564e-247	4.9686e-245	Up
ENSG00000170775	GPR37	713.615	-0.358764	0.0103296	0.0176794	NS
ENSG00000170776	AKAP13	2239.59	-0.0703231	0.665314	0.754894	NS
ENSG00000170777	TPD52L3	0				NS
ENSG00000170779	CDCA4	398.803	2.8285	1.2831e-17	5.44505e-17	Up
ENSG00000170782	OR10A4	0				NS
ENSG00000170786	SDR16C5	43.1868	-4.47295	0.0023584	0.00437464	Down
ENSG00000170788	DYDC1	0.331445	-3.8962	0.450852		NS
ENSG00000170790	OR10A2	0.223637	-1.92406	0.714896		NS
ENSG00000170791	CHCHD7	704.278	-0.513574	0.00199405	0.00373114	Down
ENSG00000170801	HTRA3	64.3771	7.21409	7.08678e-07	1.76972e-06	Up
ENSG00000170802	FOXN2	980.701	1.38643	5.31494e-21	2.56734e-20	Up
ENSG00000170807	LMOD2	0.926998	-0.484111	0.870469	0.939436	NS
ENSG00000170819	BFSP2	0.116348	0	1		NS
ENSG00000170820	FSHR	1.77064	0	1	1	NS
ENSG00000170827	CELP	0.118638	-0.484037	0.926786		NS
ENSG00000170832	USP32	1538.5	0.315703	0.00019836	0.000410474	NS
ENSG00000170835	CEL	82.278	-0.205447	0.670437	0.760016	NS
ENSG00000170836	PPM1D	511.731	1.07183	3.91982e-08	1.05914e-07	Up
ENSG00000170837	GPR27	0.611576	-4.47594	0.38332		NS
ENSG00000170846		576.275	1.785	5.5224e-49	5.90681e-48	Up
ENSG00000170848	PSG6	0				NS
ENSG00000170852	KBTBD2	878.767	0.808054	2.87812e-11	9.21463e-11	Up
ENSG00000170854	RIOX2	1193.96	1.08304	3.93754e-37	3.12009e-36	Up
ENSG00000170855	TRIAP1	1040.59	-1.07288	3.14816e-27	1.87814e-26	Down
ENSG00000170858	LILRP2	0				NS
ENSG00000170860	LSM3	1628.74	0.638213	6.11536e-14	2.22068e-13	Up
ENSG00000170871	KIAA0232	2196.57	1.6177	8.20067e-107	2.61497e-105	Up
ENSG00000170873	MTSS1	691.56	-2.26307	1.26273e-19	5.79884e-19	Down
ENSG00000170876	TMEM43	2475.57	1.70359	5.74846e-34	4.14321e-33	Up
ENSG00000170881	RNF139	867.806	-0.521538	1.52653e-08	4.2212e-08	Down
ENSG00000170889	RPS9	14564	-0.683269	2.02234e-55	2.52325e-54	Down
ENSG00000170890	PLA2G1B	22.2688	-1.34856	0.166069	0.227425	NS
ENSG00000170891	CYTL1	0.375973	0	1		NS
ENSG00000170892	TSEN34	954.474	0.0382275	0.82891	0.907902	NS
ENSG00000170893	TRH	0.119707	0.398449	0.939336		NS
ENSG00000170899	GSTA4	293.039	-0.23005	0.160119	0.22042	NS
ENSG00000170903	MSANTD4	627.409	0.705128	1.98892e-05	4.45491e-05	Up
ENSG00000170906	NDUFA3	540.376	-3.02416	4.10338e-58	5.47333e-57	Down
ENSG00000170909	OSCAR	2.65623	-4.92845	0.00692483	0.0121452	Down
ENSG00000170915	PAQR8	2.92002	-1.11911	0.401452	0.488996	NS
ENSG00000170917	NUDT6	218.987	-2.67336	3.87948e-52	4.43935e-51	Down
ENSG00000170919	TPT1-AS1	147.574	-1.91078	2.02388e-17	8.51113e-17	Down
ENSG00000170920	OR7G3	0				NS
ENSG00000170921	TANC2	249.944	-6.60065	7.58126e-19	3.37773e-18	Down
ENSG00000170923	OR7G2	0				NS
ENSG00000170925	TEX13B	0				NS
ENSG00000170927	PKHD1	102.365	-1.17192	1.62925e-05	3.67564e-05	Down
ENSG00000170929	OR1M1	0				NS
ENSG00000170935	NCBP2L	0.986708	-2.61847	0.297394	0.376755	NS
ENSG00000170946	DNAJC24	495.602	0.483196	0.000318015	0.000647865	NS
ENSG00000170948	MBD3L1	0				NS
ENSG00000170949	ZNF160	443.736	0.947656	4.69076e-15	1.79039e-14	Up
ENSG00000170950	PGK2	1.65391	0	1	1	NS
ENSG00000170953	OR8B12	0				NS
ENSG00000170954	ZNF415	217.21	6.92893	1.73132e-06	4.20846e-06	Up
ENSG00000170955	CAVIN3	216.953	-3.4669	3.87197e-32	2.66307e-31	Down
ENSG00000170956	CEACAM3	0				NS
ENSG00000170959	DCDC1	59.5848	-1.92269	3.00976e-08	8.18169e-08	Down
ENSG00000170961	HAS2	6.2308	2.67112	0.111253	0.15928	NS
ENSG00000170962	PDGFD	263.243	-1.75544	0.000287473	0.000587611	Down
ENSG00000170965	PLAC1	9.82493	4.05568	0.00909557	0.0156894	Up
ENSG00000170967	DDI1	0				NS
ENSG00000170983	LINC00208	0				NS
ENSG00000170989	S1PR1	139.171	-8.18413	5.11159e-42	4.59444e-41	Down
ENSG00000171004	HS6ST2	573.247	11.4165	2.72752e-15	1.05221e-14	Up
ENSG00000171014	OR4D5	0				NS
ENSG00000171016	PYGO1	175.365	8.94724	6.85084e-10	2.04973e-09	Up
ENSG00000171017	LRRC8E	240.264	0.98714	2.71642e-09	7.85147e-09	Up
ENSG00000171033	PKIA	190.504	6.40162	1.3861e-05	3.1447e-05	Up
ENSG00000171044	XKR6	0				NS
ENSG00000171045	TSNARE1	106.563	-2.15841	3.37521e-18	1.47041e-17	Down
ENSG00000171049	FPR2	2.27718	-6.59328	0.0328771	0.0521277	NS
ENSG00000171051	FPR1	31.2294	-8.24414	5.72811e-09	1.62344e-08	Down
ENSG00000171053	PATE1	0				NS
ENSG00000171054	OR13H1	0				NS
ENSG00000171055	FEZ2	698.161	0.437188	0.00024515	0.000503831	NS
ENSG00000171056	SOX7	26.4669	-2.1414	7.66092e-06	1.77519e-05	Down
ENSG00000171060	C8orf74	0				NS
ENSG00000171067	C11orf24	2526.13	1.49749	3.00351e-62	4.40712e-61	Up
ENSG00000171084	FAM86JP	83.5529	2.00654	1.39939e-07	3.66002e-07	Up
ENSG00000171094	ALK	8.60984	0	1	1	NS
ENSG00000171097	KYAT1	205.475	-2.03525	2.37018e-21	1.16095e-20	Down
ENSG00000171100	MTM1	514.92	-0.488493	0.0282017	0.0452064	NS
ENSG00000171101	SIGLEC17P	0				NS
ENSG00000171102	OBP2B	0				NS
ENSG00000171103	TRMT61B	336.18	0.456331	0.00116152	0.00222919	NS
ENSG00000171105	INSR	2587.28	-1.87086	7.88951e-12	2.60129e-11	Down
ENSG00000171109	MFN1	1357.71	1.31601	1.93323e-45	1.89073e-44	Up
ENSG00000171115	GIMAP8	15.4799	-6.88806	1.39035e-07	3.63876e-07	Down
ENSG00000171116	HSFX1	8.76611	-7.13623	7.97051e-08	2.1168e-07	Down
ENSG00000171119	NRTN	191.404	-3.52279	1.09573e-65	1.74348e-64	Down
ENSG00000171121	KCNMB3	71.9005	0.44015	0.106714	0.153355	NS
ENSG00000171124	FUT3	45.2441	2.70704	1.43921e-10	4.44486e-10	Up
ENSG00000171126	KCNG3	5.39358	5.05875	0.00202957	0.00379253	Up
ENSG00000171130	ATP6V0E2	899.686	-0.728805	1.18375e-07	3.10867e-07	Down
ENSG00000171132	PRKCE	440.145	-1.62738	8.80592e-07	2.18296e-06	Down
ENSG00000171133	OR2K2	0.349582	-1.01447	0.846292		NS
ENSG00000171135	JAGN1	1405.7	0.187981	0.0663892	0.0997777	NS
ENSG00000171136	RLN3	21.559	-4.48075	0.130928	0.184535	NS
ENSG00000171148	TADA3	1887.12	0.711802	8.65171e-11	2.7015e-10	Up
ENSG00000171150	SOCS5	674.795	0.156574	0.136721	0.191812	NS
ENSG00000171155	C1GALT1C1	688.632	-0.816795	1.38681e-18	6.10884e-18	Down
ENSG00000171159	C9orf16	422.45	-2.23418	9.35966e-21	4.48373e-20	Down
ENSG00000171160	MORN4	86.6785	2.56201	2.79016e-14	1.02844e-13	Up
ENSG00000171161	ZNF672	740.83	-0.987297	3.55485e-24	1.9063e-23	Down
ENSG00000171163	ZNF692	490.979	-2.02892	4.8782e-43	4.51623e-42	Down
ENSG00000171169	NAIF1	200.819	-0.464077	0.00485868	0.00870852	NS
ENSG00000171174	RBKS	292.884	-3.80727	7.61239e-71	1.33363e-69	Down
ENSG00000171180	OR2M4	1.18481	0	1	1	NS
ENSG00000171189	GRIK1	0.254115	0	1		NS
ENSG00000171195	MUC7	0				NS
ENSG00000171199	OPRPN	0.850333	-4.88838	0.240436		NS
ENSG00000171201	SMR3B	0				NS
ENSG00000171202	TMEM126A	468.886	-0.479306	1.22773e-06	3.01488e-06	NS
ENSG00000171204	TMEM126B	700.53	-0.24114	0.00418638	0.0075485	NS
ENSG00000171206	TRIM8	1649.99	-1.49449	5.69938e-10	1.71342e-09	Down
ENSG00000171208	NETO2	195.051	3.59568	6.62456e-30	4.2637e-29	Up
ENSG00000171209	CSN3	1.15951	0	1	1	NS
ENSG00000171217	CLDN20	0				NS
ENSG00000171219	CDC42BPG	113.307	0.203627	0.703595	0.792612	NS
ENSG00000171222	SCAND1	1007.43	-1.87669	1.84533e-58	2.4712e-57	Down
ENSG00000171223	JUNB	2326.55	-4.81416	0	0	Down
ENSG00000171224	FAM241B	206.591	2.39541	4.57862e-30	2.96052e-29	Up
ENSG00000171227	TMEM37	2247.97	-0.472783	0.00689571	0.0120971	NS
ENSG00000171234	UGT2B7	1424.53	-4.94689	1.74205e-65	2.75894e-64	Down
ENSG00000171236	LRG1	18155.3	-8.3815	0	0	Down
ENSG00000171241	SHCBP1	633.042	8.22653	1.51514e-27	9.13082e-27	Up
ENSG00000171243	SOSTDC1	7.84356	3.73374	0.0158916	0.0264648	Up
ENSG00000171246	NPTX1	0.241284	1.40838	0.785901		NS
ENSG00000171262	FAM98B	986.158	1.961	1.20759e-57	1.59642e-56	Up
ENSG00000171291	ZNF439	23.4374	6.70775	6.8473e-06	1.59241e-05	Up
ENSG00000171295	ZNF440	157.826	1.54636	8.36041e-11	2.61157e-10	Up
ENSG00000171298	GAA	3452.76	-0.390674	2.43039e-12	8.21987e-12	NS
ENSG00000171302	CANT1	1877.96	1.87953	8.3167e-58	1.10191e-56	Up
ENSG00000171303	KCNK3	5.98705	-4.83085	0.00536923	0.00955799	Down
ENSG00000171307	ZDHHC16	663.484	-0.569469	5.63388e-10	1.69394e-09	Down
ENSG00000171310	CHST11	218.604	1.73447	0.00119058	0.00228184	Up
ENSG00000171311	EXOSC1	402.585	-0.180043	0.153249	0.212056	NS
ENSG00000171314	PGAM1	9527.94	1.12222	6.81695e-52	7.73739e-51	Up
ENSG00000171316	CHD7	1764.85	2.37626	5.58982e-98	1.57898e-96	Up
ENSG00000171320	ESCO2	447.252	5.9058	5.91421e-34	4.2588e-33	Up
ENSG00000171345	KRT19	8753.44	7.021	6.23187e-28	3.79601e-27	Up
ENSG00000171346	KRT15	8.72185	2.06197	0.189704	0.255723	NS
ENSG00000171357	LURAP1	5.23481	-3.4917	5.56376e-05	0.000120398	Down
ENSG00000171360	KRT38	0				NS
ENSG00000171365	CLCN5	1966.6	2.29405	3.57149e-19	1.60812e-18	Up
ENSG00000171368	TPPP	62.6266	-2.41083	1.27369e-09	3.75082e-09	Down
ENSG00000171385	KCND3	394.967	-13.2474	1.42758e-26	8.30604e-26	Down
ENSG00000171388	APLN	28.0584	-5.30282	4.45852e-17	1.85104e-16	Down
ENSG00000171396	KRTAP4-4	0				NS
ENSG00000171401	KRT13	0.176069	0	1		NS
ENSG00000171402	XAGE3	0.0654087	0	1		NS
ENSG00000171403	KRT9	0				NS
ENSG00000171405	XAGE5	0.126155	0	1		NS
ENSG00000171408	PDE7B	64.4178	-4.09399	2.84251e-15	1.09568e-14	Down
ENSG00000171421	MRPL36	337.566	-1.42629	3.05207e-21	1.4882e-20	Down
ENSG00000171425	ZNF581	333.323	0.93864	4.92026e-05	0.00010697	Up
ENSG00000171428	NAT1	188.99	-0.461462	0.0243231	0.0393717	NS
ENSG00000171431	KRT20	16.9624	0.990884			NS
ENSG00000171433	GLOD5	6.55737	-7.97515	6.70119e-08	1.78769e-07	Down
ENSG00000171435	KSR2	11.8475	4.93541	0.00140172	0.00266735	Up
ENSG00000171443	ZNF524	186.433	-3.26992	2.05371e-45	2.00691e-44	Down
ENSG00000171444	MCC	858.677	-0.995543	6.90809e-30	4.44137e-29	Down
ENSG00000171446	KRT27	0				NS
ENSG00000171448	ZBTB26	280.363	1.47154	2.20923e-14	8.18247e-14	Up
ENSG00000171450	CDK5R2	1.15176	2.86766	0.240958	0.314379	NS
ENSG00000171451	DSEL	1014.9	-2.2549	2.13782e-06	5.15908e-06	Down
ENSG00000171453	POLR1C	654.572	-0.225507	0.0461807	0.0714567	NS
ENSG00000171456	ASXL1	2705.5	0.212757	0.0301042	0.0480389	NS
ENSG00000171459	OR1L6	0				NS
ENSG00000171462	DLK2	18.8212	3.23703	0.00274239	0.00504672	Up
ENSG00000171466	ZNF562	832.032	0.856556	1.49226e-19	6.83707e-19	Up
ENSG00000171467	ZNF318	692.226	-0.664075	2.90455e-11	9.29551e-11	Down
ENSG00000171469	ZNF561	751.688	0.208746	0.0515763	0.079222	NS
ENSG00000171475	WIPF2	1107.75	-0.227094	0.00414327	0.00747419	NS
ENSG00000171476	HOPX	153.804	0	1	1	NS
ENSG00000171478	SPACA5B	0				NS
ENSG00000171481	OR1L3	0				NS
ENSG00000171483	SSX6P	3.66772	0	1	1	NS
ENSG00000171487	NLRP5	6.46916	-0.484106	0.810247	0.894309	NS
ENSG00000171488	LRRC8C	71.4397	2.69875	2.91315e-07	7.46787e-07	Up
ENSG00000171489	SPACA5	0				NS
ENSG00000171490	RSL1D1	4417.13	0.662645	5.70386e-13	1.98944e-12	Up
ENSG00000171492	LRRC8D	1029.44	0.249794	0.093782	0.136354	NS
ENSG00000171495	MROH2B	5.46613	-7.84143	3.24814e-05	7.16327e-05	Down
ENSG00000171496	OR1L8	0.811117	-4.46587	0.184987		NS
ENSG00000171497	PPID	1060.15	-0.0262857	0.777986	0.86513	NS
ENSG00000171501	OR1N2	0				NS
ENSG00000171502	COL24A1	39.8627	5.85608	7.65697e-05	0.00016408	Up
ENSG00000171503	ETFDH	1754.13	-4.37045	2.28036e-73	4.1671e-72	Down
ENSG00000171505	OR1N1	2.37246	0	1	1	NS
ENSG00000171509	RXFP1	0.350051	-2.89489	0.582426		NS
ENSG00000171517	LPAR3	119.38	5.48749	1.7265e-16	6.98599e-16	Up
ENSG00000171522	PTGER4	293.32	2.80059	1.54862e-08	4.28028e-08	Up
ENSG00000171530	TBCA	2621.12	-0.72098	3.92932e-07	9.97169e-07	Down
ENSG00000171532	NEUROD2	0.0635734	0	1		NS
ENSG00000171533	MAP6	4.63801	-0.385975	0.672163	0.761678	NS
ENSG00000171540	OTP	0.307415	-0.484078	0.92678		NS
ENSG00000171551	ECEL1	4.06007	-4.41868	0.00228678	0.00424777	Down
ENSG00000171552	BCL2L1	6931.45	1.81065	3.32156e-55	4.13125e-54	Up
ENSG00000171557	FGG	148951	-6.42508	0	0	Down
ENSG00000171560	FGA	241898	-6.27841	0	0	Down
ENSG00000171561	OR2AT4	0				NS
ENSG00000171564	FGB	238783	-5.4391	0	0	Down
ENSG00000171566	PLRG1	1425.4	-0.324988	1.4881e-05	3.36968e-05	NS
ENSG00000171570	RAB4B-EGLN2	10.5709	-3.10418	0.00353382	0.00642306	Down
ENSG00000171574	ZNF584	272.039	-1.05265	2.74549e-09	7.92739e-09	Down
ENSG00000171587	DSCAM	0.72385	0	1		NS
ENSG00000171595	DNAI2	0				NS
ENSG00000171596	NMUR1	0.327567	-3.88035	0.452792		NS
ENSG00000171603	CLSTN1	3205.99	4.23268	2.32408e-199	2.07559e-197	Up
ENSG00000171604	CXXC5	2826.88	-0.968696	4.37322e-05	9.55575e-05	Down
ENSG00000171606	ZNF274	544.21	-0.885478	7.08443e-08	1.88569e-07	Down
ENSG00000171608	PIK3CD	95.2905	2.20808	2.35328e-06	5.66122e-06	Up
ENSG00000171611	PTCRA	0				NS
ENSG00000171612	SLC25A33	895.537	0.596369	0.0199848	0.032785	Up
ENSG00000171617	ENC1	2097.34	2.33941	1.71225e-15	6.66496e-15	Up
ENSG00000171621	SPSB1	2442.92	0.36233	0.084244	0.12382	NS
ENSG00000171631	P2RY6	34.6416	3.20365	0.000570314	0.00113338	Up
ENSG00000171634	BPTF	1838.68	0.676356	6.1375e-17	2.53217e-16	Up
ENSG00000171643	S100Z	0.178884	-0.484053	0.926784		NS
ENSG00000171649	ZIK1	128.475	9.53171	4.71115e-11	1.49045e-10	Up
ENSG00000171657	GPR82	0.179769	0	1		NS
ENSG00000171658	NMRAL2P	159.87	-0.0308533	0.978741	1	NS
ENSG00000171659	GPR34	1.36536	-4.50359	0.182549	0.247215	NS
ENSG00000171671	SHANK2-AS3	0				NS
ENSG00000171680	PLEKHG5	88.6496	1.56824	1.03906e-05	2.38238e-05	Up
ENSG00000171681	ATF7IP	1171.28	1.11183	8.04238e-27	4.7326e-26	Up
ENSG00000171695	LKAAEAR1	0				NS
ENSG00000171700	RGS19	88.2856	1.16123	0.00749372	0.013084	Up
ENSG00000171703	TCEA2	328.041	-3.05148	1.967e-78	4.03175e-77	Down
ENSG00000171711	DEFB4A	0				NS
ENSG00000171714	ANO5	401.212	0.378615	0.0116778	0.0198396	NS
ENSG00000171720	HDAC3	1176.01	0.048383	0.690622	0.779653	NS
ENSG00000171722	SPATA46	0.195012	0	1		NS
ENSG00000171723	GPHN	701.117	-3.10521	9.4184e-67	1.52726e-65	Down
ENSG00000171724	VAT1L	0.389359	-2.92652	0.571201		NS
ENSG00000171729	TMEM51	173.198	4.40717	9.39861e-12	3.08602e-11	Up
ENSG00000171735	CAMTA1	689.385	-1.44082	1.32009e-71	2.35083e-70	Down
ENSG00000171747	LGALS4	208.253	-8.33584	6.26566e-64	9.58449e-63	Down
ENSG00000171757	LRRC34	54.724	8.04407	3.73128e-08	1.0098e-07	Up
ENSG00000171759	PAH	6348.92	-3.50094	1.31956e-253	1.84397e-251	Down
ENSG00000171763	SPATA5L1	297.859	0.467379	0.000465748	0.000934802	NS
ENSG00000171766	GATM	14590.2	-3.08527	6.37872e-14	2.31525e-13	Down
ENSG00000171772	SYCE1	11.8642	-9.05848	0.00538242	0.00957932	Down
ENSG00000171773	NXNL1	0				NS
ENSG00000171777	RASGRP4	1.64365	-6.20669	0.222408	0.293155	NS
ENSG00000171786	NHLH1	2.75642	2.41495	0.172281	0.234983	NS
ENSG00000171790	SLFNL1	4.46324	-4.50986	0.00761613	0.0132821	Down
ENSG00000171791	BCL2	157.905	-2.3935	7.93037e-06	1.8353e-05	Down
ENSG00000171792	RHNO1	446.015	3.20176	1.29398e-27	7.81586e-27	Up
ENSG00000171793	CTPS1	1754.03	0.455832	0.00280513	0.00515698	NS
ENSG00000171794	UTF1	0				NS
ENSG00000171798	KNDC1	93.9318	-12.0205	2.25173e-23	1.17333e-22	Down
ENSG00000171804	WDR87	0.127147	0	1		NS
ENSG00000171806	METTL18	165.024	-0.395177	0.0252937	0.0408067	NS
ENSG00000171811	CFAP46	2.37362	-6.69802	0.097394	0.14107	NS
ENSG00000171812	COL8A2	1.43426	-3.92324	0.108027	0.155063	NS
ENSG00000171813	PWWP2B	235.079	0.705268	0.0107873	0.0184031	Up
ENSG00000171815	PCDHB1	4.46363	0	1	1	NS
ENSG00000171817	ZNF540	21.0645	-2.9161	1.57659e-06	3.84216e-06	Down
ENSG00000171819	ANGPTL7	0.623534	-0.484097	0.87712		NS
ENSG00000171823	FBXL14	153.11	0.957902	0.000335155	0.000681557	Up
ENSG00000171824	EXOSC10	1666.51	1.5001	2.61613e-59	3.58619e-58	Up
ENSG00000171827	ZNF570	140.974	-0.0356532	0.902638	0.965469	NS
ENSG00000171840	NINJ2	104.759	-1.51604	7.17503e-15	2.7172e-14	Down
ENSG00000171843	MLLT3	514.454	4.25163	6.82649e-35	5.08689e-34	Up
ENSG00000171847	FAM90A1	9.12071	5.69711	0.000173407	0.000360913	Up
ENSG00000171848	RRM2	4225.61	6.71685	4.01738e-107	1.28448e-105	Up
ENSG00000171853	TRAPPC12	747.917	-0.744162	8.38953e-26	4.77598e-25	Down
ENSG00000171855	IFNB1	0				NS
ENSG00000171858	RPS21	4578.47	-0.122348	0.431408	0.520282	NS
ENSG00000171860	C3AR1	5.17794	-7.84501	0.0112711	0.0191953	Down
ENSG00000171861	MRM3	454.296	-0.68805	4.94886e-07	1.24777e-06	Down
ENSG00000171862	PTEN	2429.8	-0.742551	3.27651e-34	2.38178e-33	Down
ENSG00000171863	RPS7	10532.5	-0.463738	9.05654e-10	2.69035e-09	NS
ENSG00000171864	PRND	0				NS
ENSG00000171865	RNASEH1	1373.94	0.761012	1.42803e-20	6.78077e-20	Up
ENSG00000171867	PRNP	1917.99	-0.598096	3.63419e-19	1.63573e-18	Down
ENSG00000171872	KLF17	0.229192	-2.88584	0.58377		NS
ENSG00000171873	ADRA1D	10.0337	1.21574	0.0668422	0.100405	NS
ENSG00000171877	FRMD5	64.2655	2.41306	0.14007	0.195981	NS
ENSG00000171885	AQP4	37.8013	0.263605	0.584721	0.676437	NS
ENSG00000171889	MIR31HG	8.90763	0	1	1	NS
ENSG00000171903	CYP4F11	1697.67	-12.8263	6.53376e-36	4.98286e-35	Down
ENSG00000171914	TLN2	945.6	0.647621	1.67079e-07	4.34498e-07	Up
ENSG00000171916	LGALS9C	1.35516	-4.88418	0.339879	0.423329	NS
ENSG00000171928	TVP23B	1169.76	-0.700671	2.24435e-17	9.41326e-17	Down
ENSG00000171931	FBXW10	19.2711	-5.4217	4.19373e-10	1.26767e-09	Down
ENSG00000171936	OR10H3	0				NS
ENSG00000171940	ZNF217	922.971	-0.378528	0.00720162	0.0126055	NS
ENSG00000171942	OR10H2	0				NS
ENSG00000171943	SRGAP2C	760.046	1.45318	2.44318e-27	1.46344e-26	Up
ENSG00000171944	OR52A5	0				NS
ENSG00000171951	SCG2	19.3936	-0.484122	0.825164	0.905432	NS
ENSG00000171953	ATPAF2	375.768	-0.395487	0.00384782	0.0069666	NS
ENSG00000171954	CYP4F22	1507.6	-10.9268	5.67128e-19	2.53484e-18	Down
ENSG00000171956	FOXB1	0.662889	-4.89639	0.338632		NS
ENSG00000171960	PPIH	398.593	0.719658	1.18249e-07	3.10573e-07	Up
ENSG00000171962	DRC3	39.4341	-1.92965	7.66926e-06	1.77695e-05	Down
ENSG00000171970	ZNF57	114.199	0.115659	0.729793	0.818167	NS
ENSG00000171984	SHLD1	75.581	1.7129	1.19127e-07	3.12739e-07	Up
ENSG00000171987	C11orf40	0				NS
ENSG00000171988	JMJD1C	1245.59	0.165418	0.0250509	0.0404479	NS
ENSG00000171989	LDHAL6B	0				NS
ENSG00000171992	SYNPO	2077.32	-1.42011	7.99635e-05	0.000171106	Down
ENSG00000171999	OR52P2P	0				NS
ENSG00000172000	ZNF556	0.179907	-0.484051	0.926784		NS
ENSG00000172005	MAL	0				NS
ENSG00000172006	ZNF554	78.9682	-2.85226	3.79843e-24	2.03462e-23	Down
ENSG00000172007	RAB33B	715.836	-0.773295	8.90087e-18	3.80989e-17	Down
ENSG00000172009	THOP1	1420.75	0.176918	0.123941	0.175793	NS
ENSG00000172014	ANKRD20A4P	11.7623	-4.89129	0.0013198	0.00251773	Down
ENSG00000172016	REG3A	67.3767	-5.20366	0.0156856	0.0261382	Down
ENSG00000172020	GAP43	15.3909	6.0421	5.6374e-05	0.000121947	Up
ENSG00000172023	REG1B	1.5753	-5.21459	0.0170112	0.0282047	Down
ENSG00000172031	EPHX4	41.7739	7.76438	1.07397e-07	2.82696e-07	Up
ENSG00000172037	LAMB2	4294.54	-1.53314	1.59624e-26	9.26692e-26	Down
ENSG00000172046	USP19	2063.62	0.112609	0.231256	0.303436	NS
ENSG00000172053	QARS1	4002.22	-0.056843	0.534828	0.626807	NS
ENSG00000172057	ORMDL3	2352.34	-1.87167	2.50834e-188	2.01994e-186	Down
ENSG00000172058	SERF1A	292.792	1.93216	3.31375e-14	1.21784e-13	Up
ENSG00000172059	KLF11	956.62	-1.63006	1.80728e-85	4.19685e-84	Down
ENSG00000172061	LRRC15	1.35565	-1.92931	0.446316	0.535814	NS
ENSG00000172062	SMN1	1056.2	0.115593	0.276542	0.35415	NS
ENSG00000172071	EIF2AK3	952.798	0.290776	0.00222748	0.00414377	NS
ENSG00000172073	TEX37	20.6382	0	1	1	NS
ENSG00000172081	MOB3A	374.717	0.165218	0.293859	0.372772	NS
ENSG00000172086	KRCC1	638.369	-1.09978	7.80656e-19	3.47615e-18	Down
ENSG00000172113	NME6	626.584	1.43256	4.32381e-15	1.65325e-14	Up
ENSG00000172115	CYCS	7938	0.743874	0.0010686	0.00206069	Up
ENSG00000172116	CD8B	44.3837	5.17511	1.88648e-09	5.50285e-09	Up
ENSG00000172123	SLFN12	182.804	6.50532	8.79191e-19	3.90466e-18	Up
ENSG00000172137	CALB2	37.0324	0.407013			NS
ENSG00000172139	SLC9C1	0.868213	-0.484102	0.89055		NS
ENSG00000172146	OR1A1	0				NS
ENSG00000172148	OR7A2P	0.130008	0	1		NS
ENSG00000172150	OR1A2	0				NS
ENSG00000172154	OR8I2	0				NS
ENSG00000172155	LCE1D	0				NS
ENSG00000172156	CCL11	0.126397	0	1		NS
ENSG00000172159	FRMD3	318.835	4.03032	8.83368e-34	6.31897e-33	Up
ENSG00000172164	SNTB1	2515.59	-1.34585	6.04112e-33	4.23467e-32	Down
ENSG00000172167	MTBP	127.674	4.59803	7.75697e-20	3.59069e-19	Up
ENSG00000172171	TEFM	211.625	-0.0268705	0.872508	0.940911	NS
ENSG00000172172	MRPL13	948.002	0.46376	5.85235e-05	0.000126424	NS
ENSG00000172175	MALT1	928.324	0.484997	0.00713322	0.0124913	NS
ENSG00000172179	PRL	0.120318	0.405074	0.938324		NS
ENSG00000172183	ISG20	138.816	-0.969982	1.56227e-08	4.31751e-08	Down
ENSG00000172186	HMGN1P35	0				NS
ENSG00000172188	OR4C11	0				NS
ENSG00000172197	MBOAT1	145.537	-0.465436	0.157604	0.217335	NS
ENSG00000172199	OR8U1	0.0598535	-0.484021	0.926789		NS
ENSG00000172201	ID4	535.707	6.24391	2.17215e-66	3.49605e-65	Up
ENSG00000172208	OR4X2	0				NS
ENSG00000172209	GPR22	0.0597211	0	1		NS
ENSG00000172215	CXCR6	0.49329	-4.47051	0.383921		NS
ENSG00000172216	CEBPB	4224.82	-3.93183	4.20293e-90	1.05433e-88	Down
ENSG00000172232	AZU1	1.31078	-1.43114	0.504381	0.595323	NS
ENSG00000172236	TPSAB1	0.880969	-5.20848	0.307812		NS
ENSG00000172238	ATOH1	1.22111	2.41943	0.284573	0.362251	NS
ENSG00000172239	PAIP1	3073.08	1.05665	1.39764e-58	1.88009e-57	Up
ENSG00000172243	CLEC7A	4.00743	-6.50873	0.0561298	0.0856458	NS
ENSG00000172244	C5orf34	170.64	6.72786	2.74578e-15	1.05908e-14	Up
ENSG00000172247	C1QTNF4	2.99038	-2.44179	0.0381518	0.0598359	NS
ENSG00000172250	SERHL	0.372822	-0.484099	0.926777		NS
ENSG00000172260	NEGR1	3.88002	0	1	1	NS
ENSG00000172262	ZNF131	806.384	0.741716	1.76358e-11	5.71173e-11	Up
ENSG00000172264	MACROD2	198.36	0.591272	0.0286314	0.0458519	Up
ENSG00000172269	DPAGT1	1265.11	-1.06902	7.7912e-13	2.69886e-12	Down
ENSG00000172270	BSG	13873.1	1.21031	2.95219e-99	8.53191e-98	Up
ENSG00000172273	HINFP	331.641	-0.419754	0.0039141	0.0070823	NS
ENSG00000172283	PRYP4	0				NS
ENSG00000172288	CDY1	0				NS
ENSG00000172289	OR10V1	0				NS
ENSG00000172292	CERS6	3898.2	1.25534	1.74482e-15	6.7906e-15	Up
ENSG00000172294	CSPG4P4Y	0				NS
ENSG00000172296	SPTLC3	1021.88	0.864823	2.41558e-20	1.1379e-19	Up
ENSG00000172297	GOLGA2P3Y	0				NS
ENSG00000172301	COPRS	854.669	-0.72808	4.11452e-20	1.91919e-19	Down
ENSG00000172315	TP53RK	414.915	-0.00992436	0.937395	0.997302	NS
ENSG00000172318	B3GALT1	192.553	5.78843	6.10202e-15	2.31824e-14	Up
ENSG00000172320	OR5A1	0.662889	-4.89639	0.338632		NS
ENSG00000172322	CLEC12A	2.03516	-3.35715	0.0530406	0.0813029	NS
ENSG00000172324	OR5A2	0.662889	-4.89639	0.338632		NS
ENSG00000172331	BPGM	375.947	0.0914186	0.556841	0.648875	NS
ENSG00000172336	POP7	953.942	0.477003	0.000336629	0.000684262	NS
ENSG00000172339	ALG14	262.838	-0.589451	6.07553e-06	1.41848e-05	Down
ENSG00000172340	SUCLG2	3065.38	-3.36575	5.0313e-148	2.62689e-146	Down
ENSG00000172342	CSPG4P3Y	0				NS
ENSG00000172345	STARD5	422.753	-6.15599	1.46647e-125	5.99611e-124	Down
ENSG00000172346	CSDC2	50.3305	-0.310926	0.446192	0.535746	NS
ENSG00000172348	RCAN2	146.658	-3.55095	2.04055e-14	7.56952e-14	Down
ENSG00000172349	IL16	12.0642	-5.87434	8.35374e-08	2.21461e-07	Down
ENSG00000172350	ABCG4	4.31071	0	1	1	NS
ENSG00000172352	CDY1B	0				NS
ENSG00000172354	GNB2	4804.18	0.2965	0.0218986	0.0356977	NS
ENSG00000172361	CFAP53	17.1134	-2.76599	0.015192	0.0253585	Down
ENSG00000172362	OR5B12	0.122225	0.425571	0.935192		NS
ENSG00000172365	OR5B2	0				NS
ENSG00000172366	MCRIP2	1157.86	-2.29058	3.08372e-60	4.32704e-59	Down
ENSG00000172367	PDZD3	82.33	0.168245	0.857514	0.928661	NS
ENSG00000172375	C2CD2L	360.929	-1.16159	1.78353e-07	4.62953e-07	Down
ENSG00000172377	OR9I1	0.165722	-2.89481	0.582558		NS
ENSG00000172379	ARNT2	247.122	-0.894147	0.2809	0.359094	NS
ENSG00000172380	GNG12	3581.85	1.20778	1.28823e-30	8.47971e-30	Up
ENSG00000172382	PRSS27	12.0349	-5.09017	2.03595e-07	5.26577e-07	Down
ENSG00000172399	MYOZ2	8.69325	3.22024	0.0451621	0.0700353	NS
ENSG00000172403	SYNPO2	42.7074	-2.32165	0.00126066	0.00241109	Down
ENSG00000172404	DNAJB7	0.0598535	-0.484021	0.926789		NS
ENSG00000172409	CLP1	1030.14	2.7434	1.98782e-111	6.69823e-110	Up
ENSG00000172410	INSL5	5.23462	0	1	1	NS
ENSG00000172421	EFCAB3	0				NS
ENSG00000172425	TTC36	272.03	-8.69164	2.56258e-14	9.46761e-14	Down
ENSG00000172426	RSPH9	0.507738	-1.44705	0.776673		NS
ENSG00000172428	COPS9	637.798	-0.186226	0.198455	0.265965	NS
ENSG00000172432	GTPBP2	1114.66	-1.44894	1.56764e-26	9.10755e-26	Down
ENSG00000172456	FGGY	473.081	-3.84484	4.65647e-64	7.15519e-63	Down
ENSG00000172457	OR9G4	0				NS
ENSG00000172458	IL17D	8.17862	1.32606	0.16413	0.225132	NS
ENSG00000172459	OR5AR1	0				NS
ENSG00000172460	PRSS30P	0.221958	-2.88584	0.58377		NS
ENSG00000172461	FUT9	11.576	0	1	1	NS
ENSG00000172464	OR5AP2	0				NS
ENSG00000172465	TCEAL1	283.317	-1.21851	1.08863e-12	3.74046e-12	Down
ENSG00000172466	ZNF24	2503.4	0.403914	7.01895e-11	2.20093e-10	NS
ENSG00000172468	HSFY1	0				NS
ENSG00000172469	MANEA	919.419	-1.03365	7.36291e-09	2.07366e-08	Down
ENSG00000172476	RAB40A	0.569644	0.41802	0.916173		NS
ENSG00000172478	MAB21L4	22.0728	-2.88876	4.65749e-07	1.17581e-06	Down
ENSG00000172482	AGXT	10618	-14.0023	1.81707e-79	3.8032e-78	Down
ENSG00000172487	OR8J1	0				NS
ENSG00000172489	OR5T3	0				NS
ENSG00000172493	AFF1	1713.61	0.505254	8.83746e-11	2.75733e-10	Up
ENSG00000172497	ACOT12	294.933	-8.59149	5.10742e-34	3.6879e-33	Down
ENSG00000172500	FIBP	997.224	0.0154282	0.871176	0.939942	NS
ENSG00000172508	CARNS1	14.727	0.554768	0.317126	0.398184	NS
ENSG00000172519	OR10H5	0.3075	0	1		NS
ENSG00000172530	BANP	273.941	-0.690215	0.00017446	0.000362914	Down
ENSG00000172531	PPP1CA	9125.85	2.47474	7.73005e-252	1.06765e-249	Up
ENSG00000172534	HCFC1	2347.61	1.28991	2.06537e-17	8.67637e-17	Up
ENSG00000172538	FAM170B	0				NS
ENSG00000172543	CTSW	0.949325	-5.20869	0.183938	0.248854	NS
ENSG00000172548	NIPAL4	0.0654087	0	1		NS
ENSG00000172551	MUCL1	1.42537	-5.46844	0.0305403	0.048689	Down
ENSG00000172554	SNTG2	6.36432	0	1	1	NS
ENSG00000172568	FNDC9	0				NS
ENSG00000172572	PDE3A	835.432	7.99783	1.74778e-32	1.2105e-31	Up
ENSG00000172575	RASGRP1	15.075	2.41416	0.149065	0.206991	NS
ENSG00000172578	KLHL6	1.37968	-5.89029	0.216328	0.286491	NS
ENSG00000172586	CHCHD1	563.621	-0.839617	5.82908e-11	1.8346e-10	Down
ENSG00000172590	MRPL52	823.082	0.808785	2.65134e-16	1.06646e-15	Up
ENSG00000172594	SMPDL3A	830.179	-2.72308	1.15825e-18	5.1201e-18	Down
ENSG00000172602	RND1	955.953	-2.85964	1.38857e-31	9.40599e-31	Down
ENSG00000172613	RAD9A	756.786	0.78927	4.18229e-13	1.46692e-12	Up
ENSG00000172638	EFEMP2	146.084	1.44692	1.27523e-08	3.54071e-08	Up
ENSG00000172640	OR10AD1	0				NS
ENSG00000172650	AGAP5	92.944	-2.24126	4.08468e-14	1.49516e-13	Down
ENSG00000172661	WASHC2C	1046	0.452106	4.41435e-05	9.63676e-05	NS
ENSG00000172663	TMEM134	807.688	-0.481704	0.00027914	0.00057107	NS
ENSG00000172667	ZMAT3	2322.39	-0.217001	0.212229	0.281888	NS
ENSG00000172671	ZFAND4	138.789	-1.8786	1.24492e-16	5.07016e-16	Down
ENSG00000172673	THEMIS	0.120929	0.411676	0.937315		NS
ENSG00000172680	MOS	0				NS
ENSG00000172687	ZNF738	357.87	6.72697	1.41193e-24	7.67725e-24	Up
ENSG00000172689	MS4A10	0.905046	0	1		NS
ENSG00000172716	SLFN11	5.306	-2.62032	0.0306049	0.0487757	Down
ENSG00000172717	FAM71D	4.52497	-1.62129	0.111758	0.159925	NS
ENSG00000172724	CCL19	0.327567	-3.88035	0.452792		NS
ENSG00000172725	CORO1B	4773.03	2.1042	6.18072e-94	1.64792e-92	Up
ENSG00000172728	FUT10	230.948	1.33641	1.72474e-12	5.8709e-12	Up
ENSG00000172731	LRRC20	726.852	-1.20968	9.06642e-25	4.95587e-24	Down
ENSG00000172732	MUS81	747.136	-0.128122	0.1101	0.157762	NS
ENSG00000172733	PURG	12.7681	3.51061	0.00309206	0.00565648	Up
ENSG00000172738	TMEM217	40.068	-0.559178	0.332313	0.415278	NS
ENSG00000172742	OR4D9	0				NS
ENSG00000172746	RPL12P13	0				NS
ENSG00000172748	ZNF596	48.3589	-1.21879	0.00159634	0.00302052	Down
ENSG00000172752	COL6A5	0				NS
ENSG00000172757	CFL1	14728.9	0.667858	1.30577e-08	3.62296e-08	Up
ENSG00000172765	TMCC1	607.865	-1.44655	1.65952e-54	2.01965e-53	Down
ENSG00000172766	NAA16	294.503	0.200588	0.347425	0.431439	NS
ENSG00000172769	OR5B3	0				NS
ENSG00000172771	EFCAB12	48.1391	-3.33102	1.68071e-16	6.80768e-16	Down
ENSG00000172772	OR10W1	0				NS
ENSG00000172775	PSME3IP1	1435.95	-0.220299	0.00359475	0.00652831	NS
ENSG00000172780	RAB43	1220.82	-1.94152	1.55526e-49	1.68553e-48	Down
ENSG00000172782	FADS6	40.2293	-2.01944	9.38653e-07	2.32253e-06	Down
ENSG00000172785	CBWD1	815.932	0.795969	5.12499e-12	1.70876e-11	Up
ENSG00000172789	HOXC5	13.3724	6.6328	2.52189e-05	5.61217e-05	Up
ENSG00000172794	RAB37	545.671	-2.03407	1.69379e-28	1.04744e-27	Down
ENSG00000172795	DCP2	886.546	1.3768	1.95382e-10	5.99908e-10	Up
ENSG00000172799	ZBTB8OSP2	0.186493	0	1		NS
ENSG00000172803	SNX32	3.4566	4.54035	0.0131553	0.0221645	Up
ENSG00000172809	RPL38	5958.01	-0.888811	2.1125e-09	6.14328e-09	Down
ENSG00000172817	CYP7B1	1055.13	-5.41423	4.6038e-44	4.37122e-43	Down
ENSG00000172818	OVOL1	1.31438	1.55633	0.433789	0.522756	NS
ENSG00000172819	RARG	94.0167	1.2709	0.0211027	0.0344713	Up
ENSG00000172824	CES4A	795.68	-12.6443	1.23287e-15	4.82345e-15	Down
ENSG00000172828	CES3	299.633	-10.6273	3.27611e-25	1.82308e-24	Down
ENSG00000172830	SSH3	1269.61	1.82004	1.87144e-47	1.93886e-46	Up
ENSG00000172831	CES2	13114	-4.54676	4.01604e-155	2.26615e-153	Down
ENSG00000172840	PDP2	746.024	0.317173	0.000457911	0.000919693	NS
ENSG00000172845	SP3	2855.2	1.37708	1.99637e-32	1.38067e-31	Up
ENSG00000172867	KRT2	0.0635734	0	1		NS
ENSG00000172869	DMXL1	616.336	-1.02314	2.53487e-14	9.36815e-14	Down
ENSG00000172878	METAP1D	337.071	0.608139	1.26451e-06	3.10168e-06	Up
ENSG00000172888	ZNF621	915.204	0.996573	4.05348e-14	1.48419e-13	Up
ENSG00000172889	EGFL7	498.86	-0.051937	0.821003	0.902831	NS
ENSG00000172890	NADSYN1	1098.65	-2.38433	2.35263e-54	2.85003e-53	Down
ENSG00000172893	DHCR7	8910.03	0.413235	0.00976622	0.0167732	NS
ENSG00000172900	ACTE1P	0.0595978	0	1		NS
ENSG00000172901	LVRN	24.0743	1.98527	0.00377466	0.00684041	Up
ENSG00000172912	COX6B1P3	0				NS
ENSG00000172915	NBEA	192.416	1.14883	0.00415912	0.00750106	Up
ENSG00000172922	RNASEH2C	557.479	-0.933024	3.04661e-11	9.7449e-11	Down
ENSG00000172927	MYEOV	6.16987	-3.61736	1.97307e-05	4.42066e-05	Down
ENSG00000172932	ANKRD13D	953.02	2.27188	2.745e-75	5.23356e-74	Up
ENSG00000172935	MRGPRF	15.6813	-4.1056	4.82947e-12	1.61363e-11	Down
ENSG00000172936	MYD88	1136.21	-0.602723	7.41861e-12	2.45045e-11	Down
ENSG00000172938	MRGPRD	0				NS
ENSG00000172939	OXSR1	1698.01	1.27401	8.24171e-26	4.69408e-25	Up
ENSG00000172940	SLC22A13	1.38579	-1.21068	0.495923	0.586827	NS
ENSG00000172943	PHF8	773.968	-2.24548	2.42363e-64	3.76067e-63	Down
ENSG00000172954	LCLAT1	540.887	0.756383	2.32271e-09	6.73646e-09	Up
ENSG00000172955	ADH6	1809.55	-5.01691	9.71664e-16	3.81787e-15	Down
ENSG00000172965	MIR4435-2HG	965.005	6.39744	4.06999e-53	4.76994e-52	Up
ENSG00000172967	XKR3	28.8357	0	1	1	NS
ENSG00000172969	FRG2C	0.12796	0	1		NS
ENSG00000172971	UNC93B3	0				NS
ENSG00000172974	VDAC2P5	317.144	0.814953	0.000482286	0.000966443	Up
ENSG00000172977	KAT5	612.719	-0.252735	0.0110378	0.0188111	NS
ENSG00000172985	SH3RF3	12.2612	-3.44505	0.00272479	0.00501706	Down
ENSG00000172986	GXYLT2	156.573	5.82114	6.55186e-05	0.000141111	Up
ENSG00000172987	HPSE2	0.362145	1.40488	0.786426		NS
ENSG00000172992	DCAKD	338.095	-2.14126	7.11908e-54	8.55009e-53	Down
ENSG00000172995	ARPP21	102.08	-0.965442	2.81292e-05	6.23822e-05	Down
ENSG00000173011	TADA2B	1020.17	0.0993302	0.244534	0.318518	NS
ENSG00000173013	CCDC96	43.0161	0.458617	0.210978	0.280517	NS
ENSG00000173020	GRK2	4094.74	2.11928	4.26796e-121	1.63532e-119	Up
ENSG00000173039	RELA	1315.93	-0.367073	0.00672917	0.0118221	NS
ENSG00000173040	EVC2	18.5663	-6.69383	3.42476e-07	8.73702e-07	Down
ENSG00000173041	ZNF680	370.164	0.348692	0.0471329	0.0728585	NS
ENSG00000173064	HECTD4	870.126	0.081118	0.446801	0.536315	NS
ENSG00000173065	FAM222B	676.648	1.01638	1.36671e-19	6.27393e-19	Up
ENSG00000173068	BNC2	67.9304	-2.92759	0.0702422	0.105113	NS
ENSG00000173077	DELEC1	3.19165	3.93988	0.0211055	0.0344734	Up
ENSG00000173080	RXFP4	0.24394	-0.484061	0.926782		NS
ENSG00000173083	HPSE	143.046	2.37693	3.59127e-10	1.08791e-09	Up
ENSG00000173085	COQ2	382.312	-1.05108	5.26673e-18	2.27857e-17	Down
ENSG00000173093	CCDC63	0				NS
ENSG00000173110	HSPA6	178	-8.07721	3.03999e-66	4.87301e-65	Down
ENSG00000173113	TRMT112	2605.24	-0.267086	0.0059913	0.0106034	NS
ENSG00000173114	LRRN3	0.408461	-1.02838	0.84424		NS
ENSG00000173120	KDM2A	9429.83	3.07442	0	0	Up
ENSG00000173124	ACSM6	0				NS
ENSG00000173137	ADCK5	226.052	-1.38897	2.29712e-17	9.6244e-17	Down
ENSG00000173141	MRPL57	696.749	-2.01216	1.60594e-85	3.73295e-84	Down
ENSG00000173145	NOC3L	722.644	1.82143	9.04079e-37	7.0812e-36	Up
ENSG00000173153	ESRRA	2307.22	-1.43875	2.84757e-13	1.00695e-12	Down
ENSG00000173156	RHOD	1818.32	-0.858484	2.83053e-06	6.77707e-06	Down
ENSG00000173157	ADAMTS20	50.0981	7.09886	1.18701e-06	2.91669e-06	Up
ENSG00000173163	COMMD1	329.022	-1.14789	7.83541e-20	3.6263e-19	Down
ENSG00000173166	RAPH1	1171.09	-1.96318	2.7357e-42	2.47767e-41	Down
ENSG00000173171	MTX1	858.732	0.214697	0.0458349	0.0709952	NS
ENSG00000173175	ADCY5	61.1316	1.37018	0.00322537	0.00588901	Up
ENSG00000173193	PARP14	1300.81	-1.22534	1.05194e-58	1.41988e-57	Down
ENSG00000173198	CYSLTR1	0.331445	-3.8962	0.450852		NS
ENSG00000173200	PARP15	2.98116	-4.25302	0.004283	0.00771571	Down
ENSG00000173207	CKS1B	2657.69	2.86734	7.24097e-68	1.20207e-66	Up
ENSG00000173208	ABCD2	173.38	4.99651	0.00617097	0.0109035	Up
ENSG00000173209	AHSA2P	874.884	-1.98047	1.37503e-28	8.53102e-28	Down
ENSG00000173210	ABLIM3	4941.05	-4.30639	1.34714e-16	5.47615e-16	Down
ENSG00000173212	MAB21L3	40.0254	-1.18435	0.000797754	0.00156146	Down
ENSG00000173213	TUBB8B	69.4444	7.50512	2.44481e-07	6.28967e-07	Up
ENSG00000173214	MFSD4B	449.129	0.178787	0.182251	0.246853	NS
ENSG00000173218	VANGL1	685.264	1.7965	2.32931e-38	1.90155e-37	Up
ENSG00000173221	GLRX	1823.69	-3.94197	4.70117e-27	2.79133e-26	Down
ENSG00000173226	IQCB1	565.106	1.47943	2.081e-27	1.24965e-26	Up
ENSG00000173227	SYT12	987.6	-3.174	4.60956e-67	7.51061e-66	Down
ENSG00000173230	GOLGB1	2983.84	-0.35001	7.28238e-05	0.000156335	NS
ENSG00000173231	TERF1P1	0.0595978	0	1		NS
ENSG00000173237	C11orf86	18.3469	-1.4447	0.106097	0.152587	NS
ENSG00000173239	LIPM	0.446406	0	1		NS
ENSG00000173250	GPR151	0				NS
ENSG00000173253	DMRT2	0.121747	0	1		NS
ENSG00000173258	ZNF483	0.640858	-2.93341	0.324982		NS
ENSG00000173261	PLAC8L1	5.36717	-0.120976	0.877604	0.944604	NS
ENSG00000173262	SLC2A14	96.7111	8.82751	1.61725e-09	4.73787e-09	Up
ENSG00000173264	GPR137	570.333	-1.3607	1.9125e-23	9.99194e-23	Down
ENSG00000173267	SNCG	27.4486	2.06482	0.0050407	0.009013	Up
ENSG00000173269	MMRN2	18.282	-5.74523	2.24094e-14	8.29865e-14	Down
ENSG00000173272	MZT2A	1067.05	0.222523	0.00646031	0.0113754	NS
ENSG00000173273	TNKS	1156.41	0.892478	9.52792e-21	4.56249e-20	Up
ENSG00000173275	ZNF449	156.22	-1.08763	7.99499e-07	1.98837e-06	Down
ENSG00000173276	ZBTB21	574.911	-1.46982	8.70093e-43	7.98375e-42	Down
ENSG00000173281	PPP1R3B	1864.3	-3.36041	2.37956e-18	1.04162e-17	Down
ENSG00000173285	OR10K1	0				NS
ENSG00000173295	FAM86B3P	85.6892	0.221589	0.351594	0.435773	NS
ENSG00000173302	GPR148	0				NS
ENSG00000173320	STOX2	204.269	-1.85049	9.23614e-21	4.42723e-20	Down
ENSG00000173327	MAP3K11	2978.47	-0.457708	6.16538e-14	2.2385e-13	NS
ENSG00000173334	TRIB1	1615.21	-1.72491	3.14068e-14	1.15513e-13	Down
ENSG00000173335	CST9	0				NS
ENSG00000173338	KCNK7	5.70917	2.21892	0.0974392	0.141127	NS
ENSG00000173349	SFT2D3	527.034	0.683945	1.67642e-08	4.62545e-08	Up
ENSG00000173357		0				NS
ENSG00000173366		0.317867	0	1		NS
ENSG00000173369	C1QB	27.035	-10.2462	0.0431843	0.06717	NS
ENSG00000173372	C1QA	27.0195	-10.2461	1.02919e-14	3.87287e-14	Down
ENSG00000173376	NDNF	51.3573	-3.88819	0.0140241	0.0235264	Down
ENSG00000173389	IQCF1	0				NS
ENSG00000173391	OLR1	12.6026	2.84254	0.00511346	0.00913212	Up
ENSG00000173401	GLIPR1L1	0				NS
ENSG00000173402	DAG1	4165.32	1.2427	4.7351e-58	6.3124e-57	Up
ENSG00000173404	INSM1	0				NS
ENSG00000173406	DAB1	84.2181	-3.01039	1.76253e-06	4.28168e-06	Down
ENSG00000173409	ARV1	291.214	-3.0614	8.33391e-47	8.44266e-46	Down
ENSG00000173418	NAA20	1855.86	0.318777	0.00043694	0.000879061	NS
ENSG00000173421	IHO1	0				NS
ENSG00000173431	RNASE8	0				NS
ENSG00000173432	SAA1	199763	-23.06	3.09053e-30	2.00762e-29	Down
ENSG00000173436	MICOS10	1847.3	0.458612	0.00145415	0.00276248	NS
ENSG00000173442	EHBP1L1	1120.82	0.113742	0.592238	0.683967	NS
ENSG00000173451	THAP2	153.644	-0.113736	0.618258	0.70942	NS
ENSG00000173452	TMEM196	0.94922	0	1	1	NS
ENSG00000173456	RNF26	1393.69	1.0428	1.35053e-23	7.10118e-23	Up
ENSG00000173457	PPP1R14B	3085.73	0.747041	2.27784e-10	6.96697e-10	Up
ENSG00000173464	RNASE11	0.0650042	0	1		NS
ENSG00000173465	ZNRD2	393.381	0.811228	1.77062e-07	4.59653e-07	Up
ENSG00000173467	AGR3	1.18831	0.290645	0.909022	0.970986	NS
ENSG00000173473	SMARCC1	3133.03	1.91262	4.48897e-28	2.74491e-27	Up
ENSG00000173480	ZNF417	244.74	1.13512	5.6726e-12	1.88658e-11	Up
ENSG00000173482	PTPRM	2807.42	0.605869	0.0678195	0.101764	NS
ENSG00000173486	FKBP2	1964.99	-3.05852	3.46892e-117	1.27172e-115	Down
ENSG00000173511	VEGFB	423.419	-1.33774	1.42292e-43	1.33661e-42	Down
ENSG00000173517	PEAK1	728.751	2.04875	6.22285e-38	5.04023e-37	Up
ENSG00000173530	TNFRSF10D	1541.71	0.44205	7.9697e-07	1.98249e-06	NS
ENSG00000173531	MST1	8408.4	-7.15854	1.1495e-80	2.46458e-79	Down
ENSG00000173535	TNFRSF10C	19.0243	-2.03161	0.130563	0.184107	NS
ENSG00000173540	GMPPB	1272.34	-1.01953	1.19373e-48	1.26996e-47	Down
ENSG00000173542	MOB1B	694.777	0.372297	0.0054102	0.00962443	NS
ENSG00000173545	ZNF622	873.591	0.163635	0.126465	0.178934	NS
ENSG00000173546	CSPG4	20.3891	0.671151	0.558714	0.65092	NS
ENSG00000173548	SNX33	1476.55	-0.0787427	0.514213	0.605334	NS
ENSG00000173557	FAM166C	0				NS
ENSG00000173559	NABP1	1549.52	1.41266	8.58458e-13	2.96806e-12	Up
ENSG00000173567	ADGRF3	5.11665	-0.621314	0.640026	0.730254	NS
ENSG00000173572	NLRP13	0.371962	0.424598	0.917983		NS
ENSG00000173575	CHD2	1878.31	-0.812519	6.6574e-47	6.77026e-46	Down
ENSG00000173578	XCR1	0.195012	0	1		NS
ENSG00000173581	CCDC106	269.222	-1.7854	5.72976e-31	3.81171e-30	Down
ENSG00000173585	CCR9	0.320009	0	1		NS
ENSG00000173588	CEP83	230.883	0.528823	0.00131576	0.00251043	Up
ENSG00000173597	SULT1B1	1266.32	-7.0637	2.85093e-15	1.09875e-14	Down
ENSG00000173598	NUDT4	3483.19	0.812925	1.13332e-26	6.62319e-26	Up
ENSG00000173599	PC	5143.46	-1.20601	1.14711e-124	4.60315e-123	Down
ENSG00000173610	UGT2A1	15.8698	0.379789	0.578763	0.671047	NS
ENSG00000173611	SCAI	149.565	0.119935	0.663729	0.753454	NS
ENSG00000173612	GPRC6A	4.49213	4.26741	0.0071366	0.0124954	Up
ENSG00000173614	NMNAT1	379.58	-0.316132	0.131053	0.1847	NS
ENSG00000173621	LRFN4	6.46427	-2.97824	0.000817832	0.00159957	Down
ENSG00000173626	TRAPPC3L	0.126397	0	1		NS
ENSG00000173627	APOBEC4	0				NS
ENSG00000173638	SLC19A1	732.355	2.20407	2.28977e-30	1.49398e-29	Up
ENSG00000173641	HSPB7	3.28659	0	1	1	NS
ENSG00000173653	RCE1	1544.02	4.36164	1.86175e-230	2.15745e-228	Up
ENSG00000173660	UQCRH	3235.55	-0.429595	0.00825597	0.0143264	NS
ENSG00000173662	TAS1R1	0.484388	1.01083	0.839683		NS
ENSG00000173673	HES3	0				NS
ENSG00000173674	EIF1AX	8610.89	1.82655	3.56014e-49	3.82172e-48	Up
ENSG00000173678	SPDYE2B	0				NS
ENSG00000173679	OR1L1	0				NS
ENSG00000173681	BCLAF3	247.328	1.09289	5.1365e-07	1.29371e-06	Up
ENSG00000173692	PSMD1	5744.48	1.7102	2.18546e-157	1.26321e-155	Up
ENSG00000173698	ADGRG2	1419.13	-1.68697	0.117808	0.167845	NS
ENSG00000173699	SPATA3	0.0595978	0	1		NS
ENSG00000173702	MUC13	196.834	-0.876637			NS
ENSG00000173705	SUSD5	2.6365	3.411	0.0632661	0.0955042	NS
ENSG00000173706	HEG1	3942.31	5.57576	6.24959e-151	3.35894e-149	Up
ENSG00000173714	WFIKKN2	0.903789	1.72585	0.584737		NS
ENSG00000173715	C11orf80	715.208	5.71334	6.60825e-64	1.0102e-62	Up
ENSG00000173726	TOMM20	5241.98	0.880473	2.02751e-38	1.65802e-37	Up
ENSG00000173727		17.5193	-1.82341	0.00963876	0.0165698	Down
ENSG00000173728	C1orf100	0				NS
ENSG00000173744	AGFG1	2884.08	2.03877	5.57291e-113	1.92148e-111	Up
ENSG00000173757	STAT5B	991.457	-1.22611	2.15824e-55	2.6914e-54	Down
ENSG00000173762	CD7	330.157	6.69504	7.70478e-37	6.04874e-36	Up
ENSG00000173769	TOPAZ1	0.2581	0	1		NS
ENSG00000173786	CNP	1440.17	-0.436287	2.08845e-08	5.73167e-08	NS
ENSG00000173801	JUP	2392.26	0.32268	0.178933	0.242926	NS
ENSG00000173805	HAP1	2.55697	-0.447811	0.755701	0.843352	NS
ENSG00000173809	TDRD12	1.02817	-0.439857	0.880971	0.947284	NS
ENSG00000173810	PPIAP7	0				NS
ENSG00000173811	CCDC13-AS1	0.22674	-2.88584	0.58377		NS
ENSG00000173812	EIF1	11578.1	-0.795064	1.09712e-14	4.12197e-14	Down
ENSG00000173818	ENDOV	305.756	-1.70734	1.79266e-18	7.87178e-18	Down
ENSG00000173821	RNF213	2085.28	-0.772305	4.39088e-08	1.18346e-07	Down
ENSG00000173825	TIGD3	58.29	2.11278	0.0396061	0.0619368	NS
ENSG00000173826	KCNH6	0.716476	0	1		NS
ENSG00000173838	MARCHF10	0.257155	0	1		NS
ENSG00000173846	PLK3	283.222	-1.50328	8.07781e-07	2.00833e-06	Down
ENSG00000173848	NET1	1439.6	-0.687623	0.00128993	0.00246291	Down
ENSG00000173852	DPY19L1	1667.85	-0.177833	0.0541536	0.0828593	NS
ENSG00000173862		0.126397	0	1		NS
ENSG00000173867		30.2502	0.20829	0.863065	0.933141	NS
ENSG00000173868	PHOSPHO1	12.6395	3.99604	0.0108214	0.0184586	Up
ENSG00000173875	ZNF791	594.031	0.0766357	0.609502	0.700737	NS
ENSG00000173889	PHC3	1105.09	0.688024	1.60563e-07	4.18055e-07	Up
ENSG00000173890	GPR160	53.8549	3.17802	2.7865e-07	7.15016e-07	Up
ENSG00000173894	CBX2	623.152	6.58445	1.13807e-42	1.04065e-41	Up
ENSG00000173898	SPTBN2	3166.34	1.39865	5.52142e-74	1.02634e-72	Up
ENSG00000173905	GOLIM4	3654.62	0.392364	0.0104605	0.0178867	NS
ENSG00000173908	KRT28	0.729233	0	1		NS
ENSG00000173914	RBM4B	1111.45	2.56165	3.05091e-68	5.08613e-67	Up
ENSG00000173915	ATP5MK	2145.56	-0.814713	9.93123e-06	2.28169e-05	Down
ENSG00000173917	HOXB2	0.329506	-3.88829	0.451819		NS
ENSG00000173918	C1QTNF1	1037.77	0.828663	0.0436333	0.067815	NS
ENSG00000173926	MARCHF3	123.672	2.96616	9.47045e-13	3.26484e-12	Up
ENSG00000173928	SWSAP1	82.5333	-1.26063	9.524e-09	2.66524e-08	Down
ENSG00000173930	SLCO4C1	283.999	-0.936227	0.00403809	0.00729552	Down
ENSG00000173933	RBM4	3207.33	0.693587	1.04089e-17	4.43779e-17	Up
ENSG00000173947	PIFO	11.5972	0.775717	0.630117	0.72081	NS
ENSG00000173950	XXYLT1	265.925	3.61494	1.23319e-22	6.29204e-22	Up
ENSG00000173954	SNURFL	0				NS
ENSG00000173960	UBXN2A	714.432	1.29303	7.07958e-25	3.88771e-24	Up
ENSG00000173966		0				NS
ENSG00000173976	RAX2	0				NS
ENSG00000173988	LRRC63	19.088	6.82932	3.71353e-06	8.82098e-06	Up
ENSG00000173991	TCAP	6.42696	-2.19727	0.0440577	0.0684344	NS
ENSG00000173992	CCS	1831.61	-0.586443	4.00706e-09	1.14689e-08	Down
ENSG00000174004	NRROS	19.7036	1.63167	0.0078509	0.0136664	Up
ENSG00000174007	CEP19	92.1506	4.09421	1.61255e-11	5.23186e-11	Up
ENSG00000174010	KLHL15	584.101	-0.295379	0.00883884	0.0152843	NS
ENSG00000174013	FBXO45	884.882	1.23594	2.78203e-22	1.40438e-21	Up
ENSG00000174015	CBY2	3.27831	4.05885	0.0149319	0.0249471	Up
ENSG00000174016	TENT5D	7.14601	0	1	1	NS
ENSG00000174021	GNG5	1693.03	0.156946	0.0397522	0.0621448	NS
ENSG00000174028	FAM3C2P	322.596	0.610296	0.00171591	0.00323748	Up
ENSG00000174032	SLC25A30	1008.19	-2.1232	1.32031e-16	5.37075e-16	Down
ENSG00000174038	C9orf131	0				NS
ENSG00000174059	CD34	7.881	-8.17416	4.29289e-09	1.22678e-08	Down
ENSG00000174080	CTSF	1588.73	-1.59629	1.33305e-43	1.25318e-42	Down
ENSG00000174099	MSRB3	1474.33	9.05357	2.43087e-18	1.06369e-17	Up
ENSG00000174106	LEMD3	1263	1.66862	3.26445e-72	5.85286e-71	Up
ENSG00000174109	C16orf91	338.334	0.120869	0.411467	0.49925	NS
ENSG00000174123	TLR10	0.896168	-3.91849	0.361261		NS
ENSG00000174125	TLR1	57.6703	-5.2237	3.68948e-13	1.29752e-12	Down
ENSG00000174130	TLR6	57.3667	-1.76556	0.000778328	0.00152547	Down
ENSG00000174132	FAM174A	303.832	-2.00257	3.17252e-36	2.43746e-35	Down
ENSG00000174136	RGMB	249.015	-1.59865	2.58554e-19	1.17106e-18	Down
ENSG00000174137	FAM53A	40.3914	-2.2305	6.36006e-08	1.70031e-07	Down
ENSG00000174145	NWD2	1.7781	-0.484117	0.862077	0.932412	NS
ENSG00000174151	CYB561D1	260.368	1.24467	4.00078e-07	1.01433e-06	Up
ENSG00000174156	GSTA3	0.0629562	0	1		NS
ENSG00000174165	ZDHHC24	676.662	1.52745	9.72987e-26	5.52973e-25	Up
ENSG00000174171		11.4697	-6.27917	6.54561e-10	1.96137e-09	Down
ENSG00000174173	TRMT10C	1089.66	0.48133	1.78238e-05	4.00741e-05	NS
ENSG00000174175	SELP	1.81035	-5.69694	0.104893	0.151043	NS
ENSG00000174177	CTU2	346.712	0.0977227	0.499733	0.590689	NS
ENSG00000174197	MGA	980.034	0.971977	3.09536e-09	8.91098e-09	Up
ENSG00000174206	C12orf66	287.263	-0.0189382	0.904275	0.966705	NS
ENSG00000174225	ARL13A	0.174522	0	1		NS
ENSG00000174226	SNX31	0.163784	-2.88583	0.583771		NS
ENSG00000174227	PIGG	1175.25	0.466413	1.4802e-06	3.61431e-06	NS
ENSG00000174231	PRPF8	6814.51	1.69813	8.19566e-197	7.13172e-195	Up
ENSG00000174233	ADCY6	1614.27	0.536484	0.00072651	0.00142896	Up
ENSG00000174236	REP15	9.64218	-1.18288	0.0284427	0.0455671	Down
ENSG00000174238	PITPNA	2076.14	0.38428	2.40015e-07	6.17948e-07	NS
ENSG00000174243	DDX23	2953.11	0.699477	3.1318e-09	9.01041e-09	Up
ENSG00000174255	ZNF80	0				NS
ENSG00000174276	ZNHIT2	293.242	-0.771358	1.49808e-06	3.65684e-06	Down
ENSG00000174279	EVX2	0.0618742	0	1		NS
ENSG00000174282	ZBTB4	1182.54	1.24639	5.43881e-25	2.99848e-24	Up
ENSG00000174292	TNK1	240.482	0.212547	0.188916	0.254776	NS
ENSG00000174306	ZHX3	1365.48	-0.517758	0.0676791	0.101578	NS
ENSG00000174307	PHLDA3	1153.58	-1.75024	3.62591e-08	9.82178e-08	Down
ENSG00000174325	DIRC1	0				NS
ENSG00000174326	SLC16A11	34.5705	-6.74591	1.98105e-17	8.3369e-17	Down
ENSG00000174327	SLC16A13	399.597	-1.33289	1.4595e-13	5.22639e-13	Down
ENSG00000174332	GLIS1	15.3379	0.411762	0.823001	0.904081	NS
ENSG00000174339	OR2Y1	0				NS
ENSG00000174343	CHRNA9	0.504705	0.424499	0.916575		NS
ENSG00000174348	PODN	32.2781	4.85857	4.40977e-06	1.04092e-05	Up
ENSG00000174353	STAG3L3	409.282	-0.196301	0.141895	0.198309	NS
ENSG00000174358	SLC6A19	16.3765	2.22552	0.000403868	0.000815426	Up
ENSG00000174365	SNHG11	292.42	-1.96804	7.67753e-47	7.79433e-46	Down
ENSG00000174370	C11orf45	0.302725	0.987482	0.849438		NS
ENSG00000174371	EXO1	432.33	6.53151	5.76351e-30	3.71655e-29	Up
ENSG00000174373	RALGAPA1	638.011	-0.690713	0.000133941	0.000281262	Down
ENSG00000174384	PMS2P6	36.8773	-2.01086	4.04104e-09	1.15634e-08	Down
ENSG00000174403	MIR1-1HG-AS1	0				NS
ENSG00000174405	LIG4	346.788	-2.21793	2.78911e-37	2.22268e-36	Down
ENSG00000174407	MIR1-1HG	0				NS
ENSG00000174408	PPIAP24	0				NS
ENSG00000174417	TRHR	0				NS
ENSG00000174418	RPL35P9	0				NS
ENSG00000174428	GTF2IRD2B	472.985	-2.27793	3.279e-53	3.85051e-52	Down
ENSG00000174429	ABRA	0.510763	0	1		NS
ENSG00000174437	ATP2A2	12601.5	0.743302	6.14068e-18	2.64847e-17	Up
ENSG00000174442	ZWILCH	1186.75	4.09162	3.11349e-113	1.07819e-111	Up
ENSG00000174444	RPL4	30925.5	0.411666	5.13828e-23	2.65128e-22	NS
ENSG00000174446	SNAPC5	483.811	-0.463511	1.30732e-05	2.9747e-05	NS
ENSG00000174448	STARD6	0.308729	0.41163	0.937322		NS
ENSG00000174450	GOLGA6L2	0				NS
ENSG00000174453	VWC2L	1.9826	0	1	1	NS
ENSG00000174456	C12orf76	225.073	-0.180437	0.265556	0.341649	NS
ENSG00000174460	ZCCHC12	2.96763	3.66096	0.0376364	0.059086	NS
ENSG00000174469	CNTNAP2	310.103	-3.35368	4.09886e-36	3.13902e-35	Down
ENSG00000174473	GALNTL6	32.6532	-6.47351	3.79799e-07	9.65491e-07	Down
ENSG00000174482	LINGO2	32.528	0	1	1	NS
ENSG00000174483	BBS1	746.868	0.969666	2.97898e-10	9.06128e-10	Up
ENSG00000174485	DENND4A	1260.3	0.262739	0.0761755	0.113031	NS
ENSG00000174495	PPIAP80	0				NS
ENSG00000174498	IGDCC3	818.734	12.1521	4.16114e-17	1.72939e-16	Up
ENSG00000174500	GCSAM	0.686479	0	1		NS
ENSG00000174501	ANKRD36C	41.766	-0.14592	0.676059	0.765403	NS
ENSG00000174502	SLC26A9	14.5979	1.41215	0.394074	0.48112	NS
ENSG00000174514	MFSD4A	30.2039	-0.880027	0.201087	0.269098	NS
ENSG00000174516	PELI3	297.295	2.54883	8.27403e-40	7.00242e-39	Up
ENSG00000174521	TTC9B	0.125262	-0.484037	0.926786		NS
ENSG00000174527	MYO1H	0				NS
ENSG00000174529	TMEM81	42.2115	-0.797244	0.0832162	0.122461	NS
ENSG00000174547	MRPL11	2823.17	2.67025	0	0	Up
ENSG00000174562	KLK15	0.707087	0	1		NS
ENSG00000174564	IL20RB	100.816	-1.522	3.15813e-05	6.97513e-05	Down
ENSG00000174567	GOLT1A	659.92	-4.47906	7.05084e-91	1.79144e-89	Down
ENSG00000174572	RPL10P2	0				NS
ENSG00000174574	AKIRIN1	2216.16	1.02957	3.51603e-40	3.00889e-39	Up
ENSG00000174576	NPAS4	0.0604643	-0.484021	0.926789		NS
ENSG00000174579	MSL2	708.369	-0.503187	9.30794e-07	2.30381e-06	Down
ENSG00000174586	ZNF497	80.5417	-1.56101	2.56952e-09	7.43592e-09	Down
ENSG00000174599	TRAM1L1	46.5701	2.55401	0.084991	0.124794	NS
ENSG00000174600	CMKLR1	3.22526	-4.34302	0.0204986	0.0335537	Down
ENSG00000174606	ANGEL2	645.211	-0.194143	0.234799	0.307288	NS
ENSG00000174607	UGT8	219.417	7.03441	1.29822e-06	3.1814e-06	Up
ENSG00000174611	KY	0.504015	0	1		NS
ENSG00000174628	IQCK	152.313	0.440408	0.121603	0.172837	NS
ENSG00000174640	SLCO2A1	57.5747	2.50701	4.52058e-09	1.28936e-08	Up
ENSG00000174652	ZNF266	269.901	0.0235997	0.861832	0.932275	NS
ENSG00000174667	OR7D4	0.0581739	0	1		NS
ENSG00000174669	SLC29A2	2015.37	5.02277	1.32406e-206	1.27863e-204	Up
ENSG00000174672	BRSK2	16.1848	2.41765	0.165474	0.226727	NS
ENSG00000174677	VN1R6P	0				NS
ENSG00000174678	FAM47DP	0				NS
ENSG00000174680	GRIK1-AS1	0.662889	-4.89639	0.338632		NS
ENSG00000174684	B4GAT1	2088.28	2.7175	1.71857e-247	2.2808e-245	Up
ENSG00000174695	TMEM167A	3832.97	0.904007	7.43244e-39	6.15638e-38	Up
ENSG00000174697	LEP	0				NS
ENSG00000174705	SH3PXD2B	490.138	2.35475	6.04521e-32	4.13385e-31	Up
ENSG00000174715	PPIAP72	0.347039	-2.89488	0.582549		NS
ENSG00000174718	RESF1	823.296	-1.12218	3.06208e-18	1.33595e-17	Down
ENSG00000174720	LARP7	1256.98	-1.16782	7.33273e-78	1.48e-76	Down
ENSG00000174721	FGFBP3	69.9028	1.94747	2.61548e-06	6.27355e-06	Up
ENSG00000174738	NR1D2	975.511	-0.572572	0.00940711	0.0161927	Down
ENSG00000174740	PABPC5	19.855	0	1	1	NS
ENSG00000174744	BRMS1	3019.22	2.72695	7.36113e-105	2.28889e-103	Up
ENSG00000174748	RPL15	23134.3	0.504377	4.96306e-22	2.4785e-21	Up
ENSG00000174749	FAM241A	557.807	0.42061	0.00565768	0.0100399	NS
ENSG00000174775	HRAS	567.08	0.0965553	0.368342	0.453879	NS
ENSG00000174776	WDR49	0.440335	0	1		NS
ENSG00000174780	SRP72	3050.21	0.329371	7.42368e-09	2.09028e-08	NS
ENSG00000174788	PCP2	5.21982	-6.78825	7.14111e-05	0.000153399	Down
ENSG00000174791	RIN1	681.083	4.83193	1.48513e-34	1.09296e-33	Up
ENSG00000174792	ODAPH	0.425374	1.99421	0.699586		NS
ENSG00000174796	THAP6	386.967	-0.578053	6.38526e-05	0.000137636	Down
ENSG00000174799	CEP135	280.102	2.23801	1.39019e-23	7.30486e-23	Up
ENSG00000174804	FZD4	3239.39	2.65075	2.07971e-27	1.2492e-26	Up
ENSG00000174807	CD248	0.126521	-0.484037	0.926786		NS
ENSG00000174808	BTC	41.8491	0.147398	0.753995	0.841804	NS
ENSG00000174827	PDZK1	2151.96	-2.19684	2.18797e-07	5.64848e-07	Down
ENSG00000174837	ADGRE1	6.67208	-4.02928	0.0128731	0.0217227	Down
ENSG00000174839	DENND6A	381.178	-0.090126	0.484848	0.57524	NS
ENSG00000174840	PDE12	1033.38	-0.631631	4.00636e-14	1.46785e-13	Down
ENSG00000174842	GLMN	210.936	2.04524	1.2575e-20	5.9902e-20	Up
ENSG00000174844	DNAH12	5.1567	-0.0312523	0.983269	1	NS
ENSG00000174851	YIF1A	3333.3	0.528944	7.89269e-19	3.51319e-18	Up
ENSG00000174871	CNIH2	51.3675	2.81849	7.52614e-05	0.000161437	Up
ENSG00000174876	AMY1B	0.130817	0	1		NS
ENSG00000174885	NLRP6	9.02431	-8.58992	1.03748e-05	2.37922e-05	Down
ENSG00000174886	NDUFA11	2014.85	-1.22949	9.90099e-75	1.86673e-73	Down
ENSG00000174891	RSRC1	775.275	0.217058	0.0211189	0.034493	NS
ENSG00000174898	CATSPERD	0.0618742	0	1		NS
ENSG00000174899	SLC66A1L	21.62	0.41153	0.818231	0.901027	NS
ENSG00000174903	RAB1B	6590.98	1.57484	5.80555e-32	3.97111e-31	Up
ENSG00000174912	METTL15P1	10.7698	2.64032	0.0250687	0.0404738	Up
ENSG00000174914	OR9G1	0				NS
ENSG00000174915	PTDSS2	490.971	-0.0925713	0.381966	0.468286	NS
ENSG00000174917	MICOS13	571.551	-2.01156	1.28964e-32	8.96073e-32	Down
ENSG00000174928	C3orf33	163.47	1.07155	3.75384e-06	8.91405e-06	Up
ENSG00000174930	VN2R1P	0				NS
ENSG00000174937	OR5M3	0				NS
ENSG00000174938	SEZ6L2	1357.17	7.1794	8.942e-27	5.25287e-26	Up
ENSG00000174939	ASPHD1	191.035	3.30974	2.5505e-11	8.19e-11	Up
ENSG00000174943	KCTD13	216.208	-0.844603	1.18762e-07	3.11815e-07	Down
ENSG00000174944	P2RY14	0.458016	-2.89492	0.582543		NS
ENSG00000174945	AMZ1	1.18506	-5.2089	0.061339	0.0928014	NS
ENSG00000174946	GPR171	0.449792	-2.00899	0.695561		NS
ENSG00000174948	GPR149	0.0635734	0	1		NS
ENSG00000174950	CD164L2	0				NS
ENSG00000174951	FUT1	9.3211	-4.46868	3.39411e-05	7.47548e-05	Down
ENSG00000174953	DHX36	1706.44	1.35971	3.2132e-81	6.99658e-80	Up
ENSG00000174957	OR5J2	0				NS
ENSG00000174963	ZIC4	49.2901	2.52485	0.0193726	0.031851	Up
ENSG00000174970	OR10AG1	0				NS
ENSG00000174977		158.746	0.736558	3.89514e-05	8.54256e-05	Up
ENSG00000174982	OR4S2	0				NS
ENSG00000174989	FBXW8	619.879	1.7197	2.96328e-26	1.70863e-25	Up
ENSG00000174990	CA5A	111.344	-6.93925	2.15199e-59	2.95849e-58	Down
ENSG00000174992	ZG16	39.3587	-1.12078	0.000235232	0.000484202	Down
ENSG00000174996	KLC2	2381.56	4.02807	2.031e-133	9.10348e-132	Up
ENSG00000175003	SLC22A1	1903.52	-10.0495	5.55575e-25	3.06223e-24	Down
ENSG00000175018	TEX36	0.121373	0	1		NS
ENSG00000175029	CTBP2	102.807	-2.42326	1.09253e-05	2.50016e-05	Down
ENSG00000175040	CHST2	5.00425	-7.79584	0.01208	0.0204819	Down
ENSG00000175048	ZDHHC14	473.57	-0.114258	0.40616	0.493711	NS
ENSG00000175054	ATR	1022.12	0.464971	8.92822e-09	2.50205e-08	NS
ENSG00000175061	SNHG29	7207.77	1.21383	6.72726e-79	1.38968e-77	Up
ENSG00000175063	UBE2C	762.329	6.761	8.27023e-79	1.70397e-77	Up
ENSG00000175065	DSG4	2.31184	0.292595	0.867607	0.936986	NS
ENSG00000175066	GK5	507.989	1.09027	3.5903e-11	1.14377e-10	Up
ENSG00000175073	VCPIP1	1037.25	0.55036	2.8356e-09	8.18001e-09	Up
ENSG00000175077	RTP1	0.0629562	0	1		NS
ENSG00000175084	DES	3.36409	-2.03646	0.255093	0.330093	NS
ENSG00000175087	PDIK1L	314.67	-0.76866	8.86512e-05	0.00018898	Down
ENSG00000175093	SPSB4	153.746	6.9691	1.37546e-11	4.48284e-11	Up
ENSG00000175097	RAG2	0.123427	-0.484037	0.926786		NS
ENSG00000175104	TRAF6	407.043	-0.265022	0.0752305	0.111719	NS
ENSG00000175105	ZNF654	468.72	-0.815226	1.43841e-11	4.68094e-11	Down
ENSG00000175106	TVP23C	65.468	-0.816505	0.0083363	0.0144542	Down
ENSG00000175110	MRPS22	1054.5	-0.297475	0.138899	0.194592	NS
ENSG00000175115	PACS1	2599.07	3.77806	2.66723e-79	5.5679e-78	Up
ENSG00000175121	WFDC5	0				NS
ENSG00000175130	MARCKSL1	3625.89	3.86455	2.02282e-37	1.61744e-36	Up
ENSG00000175137	SH3BP5L	787.743	-0.611882	2.1062e-10	6.45361e-10	Down
ENSG00000175143	OR2T1	0				NS
ENSG00000175147	TMEM51-AS1	7.34947	2.79905	0.0372963	0.0586064	NS
ENSG00000175155	YPEL2	675.187	-2.22988	1.13608e-53	1.35281e-52	Down
ENSG00000175161	CADM2	210.34	-2.88855	0.121954	0.173294	NS
ENSG00000175164	ABO	0.163784	-2.88583	0.583771		NS
ENSG00000175166	PSMD2	7658.87	1.9374	2.64078e-198	2.34084e-196	Up
ENSG00000175170	FAM182B	13.1245	4.57016	0.00230425	0.00427888	Up
ENSG00000175175	PPM1E	67.8143	-5.65715	1.22895e-19	5.64701e-19	Down
ENSG00000175182	FAM131A	240.612	0.906274	0.000162987	0.000339911	Up
ENSG00000175183	CSRP2	778.242	0.647487	0.0120408	0.0204198	Up
ENSG00000175189	INHBC	1122.06	-10.7058	8.41469e-25	4.6081e-24	Down
ENSG00000175193	PARL	931.316	0.0462497	0.603133	0.694389	NS
ENSG00000175197	DDIT3	558.184	-2.3639	9.0311e-56	1.13635e-54	Down
ENSG00000175198	PCCA	1483.24	-5.26005	9.72395e-194	8.30943e-192	Down
ENSG00000175202	HIGD2B	0.252271	-0.484067	0.926782		NS
ENSG00000175203	DCTN2	2743.06	1.44521	1.69539e-115	6.0474e-114	Up
ENSG00000175206	NPPA	0				NS
ENSG00000175213	ZNF408	392.024	-0.415564	0.00272167	0.00501287	NS
ENSG00000175215	CTDSP2	3657.22	0.729655	4.10072e-07	1.03933e-06	Up
ENSG00000175216	CKAP5	2432.35	2.69091	0	0	Up
ENSG00000175220	ARHGAP1	1823.01	-0.164923	0.0128646	0.0217115	NS
ENSG00000175221	MED16	1277.84	-0.351811	0.00064422	0.00127417	NS
ENSG00000175224	ATG13	1405.8	-0.277375	0.000209554	0.000432997	NS
ENSG00000175229	GAL3ST3	0.362774	0.398401	0.939343		NS
ENSG00000175262	C1orf127	0.255881	-0.484062	0.926782		NS
ENSG00000175264	CHST1	480.628	-7.05896	5.82101e-08	1.55866e-07	Down
ENSG00000175265	GOLGA8A	998.772	-0.667748	0.000303094	0.000618529	Down
ENSG00000175267	VWA3A	1.21008	-5.69198	0.253004	0.327612	NS
ENSG00000175274	TP53I11	325.36	0.831542	0.0642066	0.0968071	NS
ENSG00000175279	CENPS	392.733	1.33909	8.46843e-19	3.76523e-18	Up
ENSG00000175283	DOLK	663.238	0.738995	5.2461e-12	1.74865e-11	Up
ENSG00000175287	PHYHD1	264.229	-4.32875	1.66333e-32	1.15235e-31	Down
ENSG00000175294	CATSPER1	1.7816	-0.484103	0.842715	0.917528	NS
ENSG00000175302	ANKRD30BP1	0.437763	0	1		NS
ENSG00000175305	CCNE2	220.79	3.03419	1.05923e-27	6.41099e-27	Up
ENSG00000175309	PHYKPL	878.21	-5.22151	0	0	Down
ENSG00000175311	ANKS4B	499.811	-1.11359	0.00011359	0.000240097	Down
ENSG00000175315	CST6	0.0604643	-0.484021	0.926789		NS
ENSG00000175318	GRAMD2A	14.8062	6.29696	5.83137e-05	0.000126017	Up
ENSG00000175319	NF1P5	0				NS
ENSG00000175322	ZNF519	227.28	3.83418	1.35297e-36	1.05346e-35	Up
ENSG00000175324	LSM1	917.336	0.384902	3.68705e-05	8.10188e-05	NS
ENSG00000175325	PROP1	0.252927	0	1		NS
ENSG00000175329	ISX	455.754	11.312	5.3082e-15	2.02183e-14	Up
ENSG00000175334	BANF1	2730.47	-0.13381	0.15545	0.214701	NS
ENSG00000175336	APOF	2353.93	-14.2473	1.80203e-64	2.80163e-63	Down
ENSG00000175344	CHRNA7	71.8383	0.996716	0.552772	0.644756	NS
ENSG00000175348	TMEM9B	792.555	-0.0748676	0.534961	0.626901	NS
ENSG00000175352	NRIP3	16.0311	3.32684	0.00228015	0.00423613	Up
ENSG00000175354	PTPN2	1081.98	0.241311	0.000401308	0.000810453	NS
ENSG00000175356	SCUBE2	4.42258	-0.943397	0.280756	0.35895	NS
ENSG00000175376	EIF1AD	664.921	0.338589	0.00253456	0.00468532	NS
ENSG00000175387	SMAD2	1310.45	0.570271	1.24284e-11	4.0584e-11	Up
ENSG00000175390	EIF3F	3681.96	0.13743	0.0388058	0.0607653	NS
ENSG00000175395	ZNF25	99.6082	-1.49646	1.11228e-08	3.09843e-08	Down
ENSG00000175398	OR10P1	0				NS
ENSG00000175414	ARL10	28.2541	-0.945371	0.0259212	0.0417679	Down
ENSG00000175416	CLTB	1419.11	-1.2196	2.35834e-37	1.88382e-36	Down
ENSG00000175426	PCSK1	0.387628	0	1		NS
ENSG00000175445	LPL	892.382	-2.88844	0.127822	0.180671	NS
ENSG00000175449	RFESD	33.6817	-2.39987	5.96315e-07	1.4962e-06	Down
ENSG00000175455	CCDC14	732.14	0.0718078	0.707523	0.796395	NS
ENSG00000175463	TBC1D10C	5.83881	-5.50886	0.000181843	0.00037771	Down
ENSG00000175467	SART1	1683.83	0.0485983	0.580481	0.672678	NS
ENSG00000175470	PPP2R2D	657.389	-0.28889	0.00361987	0.00657042	NS
ENSG00000175471	MCTP1	196.681	-4.73419	0.000278347	0.000569518	Down
ENSG00000175482	POLD4	1516.93	-2.38425	3.82157e-112	1.30065e-110	Down
ENSG00000175485	OR52W1	0				NS
ENSG00000175489	LRRC25	9.20076	-6.08754	0.000138044	0.000289467	Down
ENSG00000175497	DPP10	0.165722	-2.89481	0.582558		NS
ENSG00000175505	CLCF1	318.449	3.79622	2.40588e-23	1.25173e-22	Up
ENSG00000175509	ACRP1	0.116348	0	1		NS
ENSG00000175513	TSGA10IP	0.517163	-3.88039	0.452787		NS
ENSG00000175514	GPR152	0.667957	0.42496	0.924321		NS
ENSG00000175518	UBQLNL	4.1934	-0.445243	0.64489	0.734808	NS
ENSG00000175520	UBQLN3	0				NS
ENSG00000175535	PNLIP	0.130413	0	1		NS
ENSG00000175536	LIPT2	56.8739	0.662748	0.0571655	0.0870696	NS
ENSG00000175538	KCNE3	36.4357	1.13011	0.029773	0.0475456	Up
ENSG00000175544	CABP4	0.526922	-1.01614	0.788702		NS
ENSG00000175548	ALG10B	400.379	1.84448	3.62815e-25	2.01615e-24	Up
ENSG00000175550	DRAP1	1536.01	-0.222114	0.246614	0.320753	NS
ENSG00000175556	LONRF3	205.806	-0.669124	0.000274726	0.000562572	Down
ENSG00000175564	UCP3	10.2206	-1.94813	0.00244674	0.00452968	Down
ENSG00000175567	UCP2	491.587	4.64362	3.78674e-84	8.55926e-83	Up
ENSG00000175573	C11orf68	549.022	-0.387919	0.0266016	0.0427945	NS
ENSG00000175575	PAAF1	448.415	-0.0902412	0.530537	0.622238	NS
ENSG00000175581	MRPL48	556.409	0.332529	0.00113426	0.0021813	NS
ENSG00000175582	RAB6A	3093.36	-0.641073	8.3014e-24	4.39118e-23	Down
ENSG00000175591	P2RY2	265.688	0.501491	0.052482	0.0805246	NS
ENSG00000175592	FOSL1	375.368	3.63472	9.23326e-24	4.87542e-23	Up
ENSG00000175595	ERCC4	436.065	0.356461	0.0273124	0.0438787	NS
ENSG00000175600	SUGCT	211.564	-1.76988	6.48823e-16	2.57105e-15	Down
ENSG00000175602	CCDC85B	414.35	0.60067	0.000103542	0.000219405	Up
ENSG00000175604		0				NS
ENSG00000175606	TMEM70	894.245	-0.784045	1.11083e-06	2.73516e-06	Down
ENSG00000175611	LINC00476	76.3864	-0.560232	0.0289773	0.046359	Down
ENSG00000175619	OR4B1	0				NS
ENSG00000175634	RPS6KB2	2230.75	1.06001	5.28674e-23	2.72729e-22	Up
ENSG00000175643	RMI2	233.757	3.66524	1.37574e-18	6.06122e-18	Up
ENSG00000175646	PRM1	0				NS
ENSG00000175658	DRD5P2	3.24352	0	1	1	NS
ENSG00000175662	TOM1L2	843.726	-0.269778	0.0082625	0.0143367	NS
ENSG00000175664	TEX26	0				NS
ENSG00000175676	GOLGA8DP	0.442391	0	1		NS
ENSG00000175691	ZNF77	60.7504	0.999182	0.00314312	0.00574545	Up
ENSG00000175697	GPR156	10.4102	5.60066	0.000214468	0.000442613	Up
ENSG00000175699	CCDC197	0				NS
ENSG00000175701	MTLN	265.262	-1.64026	6.88788e-13	2.39153e-12	Down
ENSG00000175707	KDF1	22.684	-1.97642	2.36792e-06	5.69298e-06	Down
ENSG00000175711	B3GNTL1	80.7576	1.10436	0.00186135	0.00349718	Up
ENSG00000175718	RBMXL3	0				NS
ENSG00000175727	MLXIP	1982.29	-1.3251	5.01066e-36	3.8299e-35	Down
ENSG00000175728	LINC02873	0.174522	0	1		NS
ENSG00000175730	BAK1P1	1.81707	-0.222963	0.880964	0.947284	NS
ENSG00000175741	RWDD4P2	11.791	-0.66218	0.264776	0.340775	NS
ENSG00000175745	NR2F1	773.104	4.77975	1.17151e-60	1.66251e-59	Up
ENSG00000175746	C15orf54	0.127147	0	1		NS
ENSG00000175749	EIF3KP1	1.24616	0.989207	0.729545	0.817975	NS
ENSG00000175756	AURKAIP1	2934.38	-0.337432	0.00589812	0.0104486	NS
ENSG00000175764	TTLL11	149.841	-1.40867	2.92872e-13	1.03534e-12	Down
ENSG00000175766	EIF4E1B	0				NS
ENSG00000175768	TOMM5	3526.69	2.40756	3.37212e-176	2.35612e-174	Up
ENSG00000175772	LINC01106	355.695	0.867573	0.022417	0.0364827	Up
ENSG00000175773	ZBTB44-DT	1.87009	-2.88757	0.183451	0.248294	NS
ENSG00000175779	LINC02694	0.760714	0	1		NS
ENSG00000175782	SLC35E3	971.581	1.74212	6.26025e-41	5.45956e-40	Up
ENSG00000175785	PRIMA1	0.251381	0	1		NS
ENSG00000175787	ZNF169	50.838	0.264073	0.446585	0.53611	NS
ENSG00000175792	RUVBL1	1510.93	1.97457	2.00928e-81	4.38314e-80	Up
ENSG00000175793	SFN	878.084	3.95415	3.29005e-42	2.9752e-41	Up
ENSG00000175800	OR52B3P	0				NS
ENSG00000175806	MSRA	376.804	-3.76876	9.3684e-64	1.42664e-62	Down
ENSG00000175809	CBLL2	0				NS
ENSG00000175820	CCDC168	3.93836	-2.94825	0.0033469	0.00610198	Down
ENSG00000175826	CTDNEP1	1914.35	0.408464	6.14044e-07	1.53955e-06	NS
ENSG00000175832	ETV4	449.912	6.93673	4.23172e-12	1.4171e-11	Up
ENSG00000175841	FAM172BP	1.75749	1.40958	0.512385	0.603511	NS
ENSG00000175854	SWI5	363.309	-0.810949	9.74031e-11	3.03424e-10	Down
ENSG00000175857	GAPT	0.88769	-5.21178	0.307497		NS
ENSG00000175866	BAIAP2	1021.57	-1.90872	7.77109e-84	1.7482e-82	Down
ENSG00000175868	CALCB	3.35302	0.238346	0.836116	0.912727	NS
ENSG00000175874	CREG2	0.852097	1.73618	0.472665		NS
ENSG00000175877	TMEM270	0.345644	-2.89488	0.582549		NS
ENSG00000175879	HOXD8	0.572025	-2.91876	0.541002		NS
ENSG00000175886	RPL7AP66	32.8054	1.28083	0.00501938	0.00897827	Up
ENSG00000175893	ZDHHC21	424.667	0.179658	0.204435	0.272841	NS
ENSG00000175894	TSPEAR	0.49114	0.411983	0.917222		NS
ENSG00000175895	PLEKHF2	549.332	-0.0276614	0.873098	0.94146	NS
ENSG00000175899	A2M	21095.7	-3.27482	4.47858e-120	1.69147e-118	Down
ENSG00000175906	ARL4D	759.683	-5.50796	1.7379e-119	6.5119e-118	Down
ENSG00000175920	DOK7	59.2322	-1.90493	0.00259848	0.00479712	Down
ENSG00000175928	LRRN1	93.6322	4.62362	1.19722e-13	4.3034e-13	Up
ENSG00000175931	UBE2O	1103.75	1.23454	1.3103e-14	4.90968e-14	Up
ENSG00000175938	ORAI3	820.272	-3.40404	2.08847e-110	6.90037e-109	Down
ENSG00000175946	KLHL38	11.0356	0.411749	0.828402	0.907559	NS
ENSG00000175967	LINC02880	0.483525	0.996824	0.713835		NS
ENSG00000175970	UNC119B	1832.4	1.4927	1.95873e-41	1.7369e-40	Up
ENSG00000175984	DENND2C	147.12	-3.65049	1.75147e-60	2.47666e-59	Down
ENSG00000175985	PLEKHD1	2.94528	-2.7647	0.0663052	0.0996656	NS
ENSG00000176007	FAM220BP	0				NS
ENSG00000176009	ASCL3	0				NS
ENSG00000176014	TUBB6	4233.56	5.58305	0	0	Up
ENSG00000176018	LYSMD3	1180.66	-0.580808	1.10476e-10	3.43203e-10	Down
ENSG00000176020	AMIGO3	109.442	0.393429	0.192382	0.258935	NS
ENSG00000176022	B3GALT6	1061.22	0.742917	2.65889e-08	7.25447e-08	Up
ENSG00000176024	ZNF613	81.9304	0.365453	0.185874	0.251258	NS
ENSG00000176029	C11orf16	0				NS
ENSG00000176040	TMPRSS7	6.35775	3.3187	0.0372095	0.0584816	NS
ENSG00000176043		0.0604643	-0.484021	0.926789		NS
ENSG00000176046	NUPR1	1496.92	-9.6363	7.83308e-156	4.45174e-154	Down
ENSG00000176049	JAKMIP2	43.9298	0.685425	0.220268	0.290988	NS
ENSG00000176054	RPL23P2	2.95034	-1.71351	0.17122	0.233657	NS
ENSG00000176055	MBLAC2	342.063	-0.0305219	0.850023	0.923031	NS
ENSG00000176058	TPRN	927.223	-1.20638	9.13317e-29	5.69319e-28	Down
ENSG00000176076	KCNE5	4.03568	2.55147	0.116765	0.166488	NS
ENSG00000176083	ZNF683	0				NS
ENSG00000176087	SLC35A4	2740.39	0.567231	9.3042e-10	2.76219e-09	Up
ENSG00000176092	CRYBG2	64.8742	4.60852	7.26708e-10	2.17099e-09	Up
ENSG00000176095	IP6K1	1364.48	0.903843	1.85407e-16	7.49069e-16	Up
ENSG00000176101	SSNA1	1162.36	0.328897	0.000684511	0.00134948	NS
ENSG00000176102	CSTF3	953.85	1.08335	9.04091e-22	4.48103e-21	Up
ENSG00000176105	YES1	3287.17	0.93118	5.28662e-78	1.07066e-76	Up
ENSG00000176108	CHMP6	409.497	-0.682514	0.000255325	0.000523926	Down
ENSG00000176115	AQP7P4	1.09243	0	1	1	NS
ENSG00000176124	DLEU1	514.358	1.5633	1.98336e-20	9.37272e-20	Up
ENSG00000176125	UFSP1	68.2174	-0.194193	0.499639	0.590637	NS
ENSG00000176134		62.3769	0	1	1	NS
ENSG00000176136	MC5R	0.626911	0	1		NS
ENSG00000176142	TMEM39A	904.931	0.440978	3.25963e-06	7.77078e-06	NS
ENSG00000176148	TCP11L1	303.35	-0.0914449	0.568066	0.660386	NS
ENSG00000176153	GPX2	1762.27	-6.34171			NS
ENSG00000176155	CCDC57	550.882	-1.65945	4.39679e-37	3.47935e-36	Down
ENSG00000176160	HSF5	0.580644	-3.88847	0.288692		NS
ENSG00000176165	FOXG1	19.9723	6.77927	4.65339e-06	1.09636e-05	Up
ENSG00000176170	SPHK1	147.499	2.47613	8.11029e-14	2.93299e-13	Up
ENSG00000176171	BNIP3	3295.03	-1.80644	6.42167e-15	2.43773e-14	Down
ENSG00000176177	ENTHD1	0				NS
ENSG00000176182	MYPOP	161.442	-0.744899	0.000561125	0.00111614	Down
ENSG00000176183		0				NS
ENSG00000176194	CIDEA	0.581603	-1.04145	0.831555		NS
ENSG00000176198	OR11H4	0.0581739	0	1		NS
ENSG00000176200	OR4D11	0				NS
ENSG00000176204	LRRTM4	54.9003	3.08826	6.29067e-05	0.000135708	Up
ENSG00000176208	ATAD5	353.315	4.74452	1.69317e-28	1.04744e-27	Up
ENSG00000176209	SMIM19	582.973	-1.19708	9.92529e-18	4.23845e-17	Down
ENSG00000176219	OR11H6	0				NS
ENSG00000176222	ZNF404	40.3252	-2.31998	2.21243e-07	5.70854e-07	Down
ENSG00000176225	RTTN	256.372	-0.287353	0.0925844	0.134827	NS
ENSG00000176230	OR4K17	0				NS
ENSG00000176231	OR10H4	0				NS
ENSG00000176232		0				NS
ENSG00000176236	RPP38-DT	2.2225	-1.44393	0.395172	0.482311	NS
ENSG00000176239	OR51B6	0				NS
ENSG00000176243	CDV3P1	0				NS
ENSG00000176244	ACBD7	56.6001	2.52341	4.32118e-06	1.02102e-05	Up
ENSG00000176246	OR4L1	0				NS
ENSG00000176248	ANAPC2	1127.49	-0.211566	0.0106164	0.0181323	NS
ENSG00000176253	OR4K13	0				NS
ENSG00000176256	HMGB4	0				NS
ENSG00000176261	ZBTB8OS	423.652	-0.0734292	0.597139	0.688587	NS
ENSG00000176268	CYCSP34	0.184539	0.412045	0.937259		NS
ENSG00000176269	OR4F21	0.312859	0	1		NS
ENSG00000176273	SLC35G1	367.611	1.67465	1.10933e-31	7.53383e-31	Up
ENSG00000176281	OR4K5	0.0597211	0	1		NS
ENSG00000176289	IDSP1	0.846024	0.402588	0.882293		NS
ENSG00000176290	OR4K3	0				NS
ENSG00000176293	ZNF135	1.1523	-5.69432	0.263778	0.339711	NS
ENSG00000176294	OR4N2	0.0631987	0	1		NS
ENSG00000176299	OR4M1	0.123748	0	1		NS
ENSG00000176302	FOXR1	0				NS
ENSG00000176312	OR4H12P	0				NS
ENSG00000176318	FOXN3P1	0				NS
ENSG00000176320		0.24777	0	1		NS
ENSG00000176340	COX8A	2834.53	-1.27439	3.82345e-22	1.91826e-21	Down
ENSG00000176343	RPL37AP8	0				NS
ENSG00000176349		0				NS
ENSG00000176358	TAC4	0				NS
ENSG00000176371	ZSCAN2	427.303	1.96191	1.983e-19	9.03319e-19	Up
ENSG00000176378	PFN1P10	0				NS
ENSG00000176381	PRR18	11.5309	-3.11451	5.16571e-06	1.21261e-05	Down
ENSG00000176383	B3GNT4	4.16472	-1.37812	0.170295	0.232541	NS
ENSG00000176386	CDC26	539.358	-0.935392	2.27974e-11	7.33245e-11	Down
ENSG00000176387	HSD11B2	203.435	1.96051	3.68427e-06	8.7541e-06	Up
ENSG00000176390	CRLF3	314.388	1.7321	4.59202e-24	2.45417e-23	Up
ENSG00000176393	RNPEP	1733.71	0.432984	0.00395196	0.00714808	NS
ENSG00000176396	EID2	455.647	-0.316705	0.00983043	0.0168761	NS
ENSG00000176399	DMRTA1	398.243	-0.691599	0.00051172	0.00102335	Down
ENSG00000176401	EID2B	71.4707	1.06104	0.029034	0.0464434	Up
ENSG00000176402	GJC3	11.1654	-2.98798	1.86465e-06	4.5212e-06	Down
ENSG00000176406	RIMS2	10.2871	0	1	1	NS
ENSG00000176407	KCMF1	2136.41	0.805591	2.27659e-32	1.57263e-31	Up
ENSG00000176410	DNAJC30	503.487	-1.38679	1.13042e-35	8.56596e-35	Down
ENSG00000176422	SPRYD4	909.893	-3.34725	2.47831e-153	1.36284e-151	Down
ENSG00000176428	VPS37D	71.4222	-4.07883	2.87539e-27	1.71757e-26	Down
ENSG00000176435	CLEC14A	5.10637	-7.84204	0.0817753	0.120593	NS
ENSG00000176438	SYNE3	130.225	-0.820876	9.36806e-06	2.15605e-05	Down
ENSG00000176444	CLK2	821.503	-1.28493	4.9752e-23	2.56769e-22	Down
ENSG00000176454	LPCAT4	385.593	1.70571	1.52971e-10	4.7164e-10	Up
ENSG00000176463	SLCO3A1	181.794	-7.21048	6.18765e-09	1.7493e-08	Down
ENSG00000176472	ZNF575	24.5718	-4.15454	2.67543e-13	9.47063e-13	Down
ENSG00000176473	WDR25	169.27	-1.04576	1.38563e-10	4.2823e-10	Down
ENSG00000176476	SGF29	231.242	-0.529557	0.000522591	0.00104378	Down
ENSG00000176485	PLAAT3	2124.77	0.0218587	0.800999	0.886231	NS
ENSG00000176490	DIRAS1	181.228	6.89569	2.13314e-06	5.1483e-06	Up
ENSG00000176495	OR5AN1	0.165722	-2.89481	0.582558		NS
ENSG00000176510	OR10AC1	0.184604	0	1		NS
ENSG00000176515		0				NS
ENSG00000176531	PHLDB3	291.045	-1.54595	1.1194e-23	5.89895e-23	Down
ENSG00000176532	PRR15	89.3718	5.68828	2.33577e-11	7.51063e-11	Up
ENSG00000176533	GNG7	72.4381	-1.90348	2.25892e-11	7.2714e-11	Down
ENSG00000176540	OR4C5	0				NS
ENSG00000176542	USF3	847.65	0.431307	0.000827062	0.0016163	NS
ENSG00000176547	OR4C3	0				NS
ENSG00000176555	OR4S1	0				NS
ENSG00000176563	CNTD1	4.28327	1.06132	0.426949	0.515578	NS
ENSG00000176566	DCAF4L2	1618.21	11.5543	1.46452e-15	5.71564e-15	Up
ENSG00000176567	OR4X1	0				NS
ENSG00000176571	CNBD1	13.4978	0	1	1	NS
ENSG00000176584	DMBT1L1	0.574771	0	1		NS
ENSG00000176593		24.9377	1.10465	0.0419739	0.0654115	NS
ENSG00000176595	KBTBD11	105.53	-11.798	2.14765e-19	9.76827e-19	Down
ENSG00000176597	B3GNT5	242.86	-1.5043	1.18864e-11	3.88569e-11	Down
ENSG00000176601	MAP3K19	0				NS
ENSG00000176605	C14orf177	0				NS
ENSG00000176619	LMNB2	2501.58	3.30418	1.93938e-84	4.41725e-83	Up
ENSG00000176623	RMDN1	1080.13	-0.793661	9.24435e-09	2.58881e-08	Down
ENSG00000176624	MEX3C	905.847	0.923644	9.27651e-18	3.96782e-17	Up
ENSG00000176635	HORMAD2	5.22906	-7.69467	0.00153598	0.00291187	Down
ENSG00000176641	RNF152	399.634	-11.1073	2.18708e-47	2.25799e-46	Down
ENSG00000176654	NANOGP1	8.40163	4.03496	0.00858867	0.0148657	Up
ENSG00000176658	MYO1D	1148.6	-0.636787	0.00023281	0.000479382	Down
ENSG00000176659	C20orf197	0.712461	0	1		NS
ENSG00000176678	FOXL1	268.937	-2.03088	0.0531414	0.0814364	NS
ENSG00000176679	TGIF2LY	0				NS
ENSG00000176681	LRRC37A	47.2554	-0.630904	0.141566	0.197896	NS
ENSG00000176692	FOXC2	0.361176	1.41161	0.785418		NS
ENSG00000176695	OR4F17	0.188869	0	1		NS
ENSG00000176697	BDNF	58.4107	6.7603	4.06975e-06	9.63823e-06	Up
ENSG00000176700	SCAND2P	154.763	-1.08797	1.84826e-11	5.97542e-11	Down
ENSG00000176714	CCDC121	104.523	0.103951	0.727761	0.81634	NS
ENSG00000176715	ACSF3	440.609	-1.67946	2.68238e-48	2.83086e-47	Down
ENSG00000176716	OR10AB1P	0.0597211	0	1		NS
ENSG00000176720	BOK	1096.31	-2.63307	2.70121e-145	1.36532e-143	Down
ENSG00000176723	ZNF843	24.3107	-2.54443	0.00182524	0.00343368	Down
ENSG00000176728	TTTY14	11.5346	-9.01784	0.00625794	0.0110473	Down
ENSG00000176731	RBIS	527.805	-0.613262	6.62206e-05	0.000142585	Down
ENSG00000176732	PFN4	6.613	-1.51457	0.113682	0.162464	NS
ENSG00000176742	OR51V1	0				NS
ENSG00000176746	MAGEB6	0.300768	-0.484068	0.926781		NS
ENSG00000176748	OR52Z1	0				NS
ENSG00000176749	CDK5R1	155.403	1.95902	9.39941e-11	2.92996e-10	Up
ENSG00000176752	OR51A1P	0				NS
ENSG00000176753	C15orf56	3.74844	4.3163	0.0110383	0.0188111	Up
ENSG00000176754	LINC00303	0				NS
ENSG00000176761	ZNF285B	0				NS
ENSG00000176769	TCERG1L	7.12605	-4.47426	0.00462732	0.0083114	Down
ENSG00000176771	NCKAP5	158.627	0.969599	2.67303e-05	5.93684e-05	Up
ENSG00000176774	MAGEB18	0.0631987	0	1		NS
ENSG00000176782	DEFB104A	0				NS
ENSG00000176783	RUFY1	570.357	-1.31873	4.55516e-18	1.97504e-17	Down
ENSG00000176787	OR52E2	0.319979	0	1		NS
ENSG00000176788	BASP1	6.17134	-7.84009	2.93424e-07	7.52032e-07	Down
ENSG00000176797	DEFB103A	0.385358	0	1		NS
ENSG00000176798	OR51L1	0				NS
ENSG00000176809	LRRC37A3	63.7724	-0.722141	0.0378333	0.0593717	NS
ENSG00000176812	METTL1P1	0.492341	0.411961	0.899881		NS
ENSG00000176826	FKBP9P1	30.7365	4.99493	0.0013737	0.00261619	Up
ENSG00000176834	VSIG10	536.726	-0.362816	0.00174952	0.00329801	NS
ENSG00000176840	MIR7-3HG	0.460052	-3.89623	0.450848		NS
ENSG00000176842	IRX5	5.43543	4.26986	0.00760851	0.0132737	Up
ENSG00000176845	METRNL	332.279	-0.175334	0.536795	0.628802	NS
ENSG00000176853	FAM91A1	1712.53	0.110688	0.0914777	0.13333	NS
ENSG00000176855	KRT18P28	0.961612	2.727	0.311977	0.39257	NS
ENSG00000176857	GJA1P1	0				NS
ENSG00000176868		1.86578	-1.29907	0.406175	0.493711	NS
ENSG00000176871	WSB2	2204	0.861995	1.44279e-21	7.11395e-21	Up
ENSG00000176882		0				NS
ENSG00000176884	GRIN1	10.2787	6.04252	6.66579e-05	0.000143435	Up
ENSG00000176887	SOX11	0				NS
ENSG00000176890	TYMS	3094.18	5.6803	4.47148e-160	2.66227e-158	Up
ENSG00000176893	OR51G2	0				NS
ENSG00000176894	PXMP2	1247.05	-3.29977	5.52434e-15	2.10247e-14	Down
ENSG00000176895	OR51A7	0				NS
ENSG00000176896	TCEANC	50.8659	-4.07233	4.72861e-21	2.28691e-20	Down
ENSG00000176900	OR51T1	0				NS
ENSG00000176903	PNMA1	1510.43	3.18653	3.85546e-74	7.18355e-73	Up
ENSG00000176904	OR51H1	0				NS
ENSG00000176907	TCIM	1314.99	-0.570117	0.00527867	0.00940877	Down
ENSG00000176909	MAMSTR	9.13101	0.828459	0.350135	0.434282	NS
ENSG00000176912	TYMSOS	89.1457	0.58855	0.34613	0.430011	NS
ENSG00000176915	ANKLE2	1230.87	-0.0753296	0.58128	0.673407	NS
ENSG00000176919	C8G	1661.05	-12.0905	4.93716e-73	8.98065e-72	Down
ENSG00000176920	FUT2	1.88324	0.460684	0.791446	0.878333	NS
ENSG00000176922	OR51S1	0				NS
ENSG00000176923	OR7A15P	0				NS
ENSG00000176925	OR51F2	0				NS
ENSG00000176927	EFCAB5	2.31139	1.4117	0.470548	0.560823	NS
ENSG00000176928	GCNT4	293.914	7.06314	2.85254e-22	1.43906e-21	Up
ENSG00000176933	TOB2P1	16.2414	0.668676	0.590699	0.682466	NS
ENSG00000176945	MUC20	87.4149	-4.58899	1.2105e-31	8.21148e-31	Down
ENSG00000176946	THAP4	1114.33	0.434523	3.76601e-07	9.57702e-07	NS
ENSG00000176951	OR51N1P	0				NS
ENSG00000176953	NFATC2IP	1079.93	0.165576	0.0651538	0.0980734	NS
ENSG00000176956	LY6H	0				NS
ENSG00000176970	RPL7L1P11	0.492945	0.992611	0.7606		NS
ENSG00000176971	FIBIN	10.8556	-1.79255	0.00487727	0.00873855	Down
ENSG00000176973	FAM89B	619.451	-0.420307	0.00107611	0.002074	NS
ENSG00000176974	SHMT1	4216.24	-4.42607	5.77207e-71	1.01496e-69	Down
ENSG00000176978	DPP7	1325.61	-1.83506	3.80376e-45	3.70033e-44	Down
ENSG00000176979	TRIM60	0				NS
ENSG00000176984		0				NS
ENSG00000176986	SEC24C	4097.61	-0.193032	0.00482383	0.00864801	NS
ENSG00000176988	FMR1NB	0.389441	-3.88037	0.45279		NS
ENSG00000176994	SMCR8	1258.28	1.84035	4.72472e-66	7.55828e-65	Up
ENSG00000176998	HCG4	22.8659	-6.05964	4.50304e-06	1.06241e-05	Down
ENSG00000177000	MTHFR	704.47	-1.35325	1.81538e-48	1.92099e-47	Down
ENSG00000177023	DEFB104B	0				NS
ENSG00000177025	C19orf18	3.81926	-6.69779	1.3796e-05	3.13085e-05	Down
ENSG00000177030	DEAF1	537.577	0.16438	0.48292	0.573153	NS
ENSG00000177034	MTX3	817.643	1.27624	9.31945e-16	3.66666e-15	Up
ENSG00000177042	TMEM80	132.119	-1.61015	3.03985e-19	1.37342e-18	Down
ENSG00000177045	SIX5	516.952	-0.477213	0.00247958	0.00458832	NS
ENSG00000177047	IFNW1	0				NS
ENSG00000177051	FBXO46	266.896	-0.455706	0.0186183	0.0306858	NS
ENSG00000177054	ZDHHC13	286.649	2.35927	6.15048e-29	3.85415e-28	Up
ENSG00000177058	SLC38A9	284.15	-1.37357	2.38644e-21	1.16867e-20	Down
ENSG00000177076	ACER2	87.2277	0.149932	0.700135	0.789201	NS
ENSG00000177082	WDR73	791.888	0.12964	0.113491	0.16223	NS
ENSG00000177084	POLE	1357.33	0.692066	7.37582e-22	3.66416e-21	Up
ENSG00000177096	PHETA2	93.1863	4.67206	3.31807e-12	1.11665e-11	Up
ENSG00000177098	SCN4B	9.47859	1.49433	0.195486	0.262431	NS
ENSG00000177103	DSCAML1	0.643609	-0.457013	0.925012		NS
ENSG00000177105	RHOG	542.408	-0.445189	7.55841e-05	0.0001621	NS
ENSG00000177106	EPS8L2	4864.66	-2.01257	1.02652e-145	5.23305e-144	Down
ENSG00000177108	ZDHHC22	0.0635734	0	1		NS
ENSG00000177112	IRAG1-AS1	1.56558	1.4117	0.47466	0.564903	NS
ENSG00000177119	ANO6	4309.32	1.17993	2.065e-75	3.94977e-74	Up
ENSG00000177125	ZBTB34	392.345	1.67968	8.60898e-26	4.89739e-25	Up
ENSG00000177133	PRDM16-DT	4.80531	1.99963	0.24466	0.318649	NS
ENSG00000177138	FAM9B	13.92	-8.67186	5.13132e-11	1.61971e-10	Down
ENSG00000177143	CETN1	0				NS
ENSG00000177144	NUDT4B	315.879	-0.00772439	0.955737	1	NS
ENSG00000177150	FAM210A	879.539	0.413558	0.00638229	0.0112484	NS
ENSG00000177151	OR2T35	0				NS
ENSG00000177156	TALDO1	4266.94	0.309484	0.007553	0.0131836	NS
ENSG00000177169	ULK1	1271.8	-1.91006	2.29327e-34	1.67576e-33	Down
ENSG00000177173	NAP1L4P1	9.5866	3.11683	0.00793235	0.0137991	Up
ENSG00000177174	OR14C36	0				NS
ENSG00000177181	RIMKLA	33.6295	3.89198	8.88814e-06	2.04917e-05	Up
ENSG00000177182	CLVS1	2.74349	0.666689	0.621083	0.712092	NS
ENSG00000177186	OR2M7	0				NS
ENSG00000177189	RPS6KA3	13163.8	3.76323	0	0	Up
ENSG00000177191	B3GNT8	14.4396	1.80297	0.00959773	0.0165041	Up
ENSG00000177192	PUS1	640.277	-0.470756	0.000417302	0.000841246	NS
ENSG00000177197	PCNPP5	2.63559	2.87047	0.0968599	0.140365	NS
ENSG00000177200	CHD9	924.13	-1.83396	4.12196e-26	2.36697e-25	Down
ENSG00000177201	OR2T12	0				NS
ENSG00000177202	SPACA4	0				NS
ENSG00000177212	OR2T33	0.8285	0	1		NS
ENSG00000177225	GATD1	680.427	-1.2918	2.19162e-26	1.26831e-25	Down
ENSG00000177233	OR2M1P	0				NS
ENSG00000177234	LINC01561	0				NS
ENSG00000177238	TRIM72	2.09022	2.58448	0.24045	0.313905	NS
ENSG00000177239	MAN1B1	2042.53	0.0982581	0.552508	0.644538	NS
ENSG00000177243	DEFB103B	0.0629562	0	1		NS
ENSG00000177257	DEFB4B	0				NS
ENSG00000177261	ENSAP3	0				NS
ENSG00000177272	KCNA3	0				NS
ENSG00000177275	OR2AJ1	0				NS
ENSG00000177283	FZD8	320.423	0.157447	0.658664	0.748528	NS
ENSG00000177291	GJD4	1.46901	1.4064	0.57464	0.666984	NS
ENSG00000177294	FBXO39	8.133	-8.13493	1.9299e-08	5.30573e-08	Down
ENSG00000177300	CLDN22	0.165722	-2.89481	0.582558		NS
ENSG00000177301	KCNA2	0.174522	0	1		NS
ENSG00000177302	TOP3A	1020.02	1.18092	1.42392e-31	9.6427e-31	Up
ENSG00000177303	CASKIN2	654.712	0.405102	0.00776945	0.0135359	NS
ENSG00000177306	OR7E125P	0.727454	-2.88623	0.43276		NS
ENSG00000177311	ZBTB38	2476.95	1.20792	8.93016e-16	3.51699e-15	Up
ENSG00000177324	BEND2	8.01025	0	1	1	NS
ENSG00000177335	C8orf31	2.062	3.49934	0.0914352	0.133301	NS
ENSG00000177337	DLGAP1-AS1	52.9726	-1.23386	0.000854745	0.00166751	Down
ENSG00000177338	LINC00469	0				NS
ENSG00000177340	FLJ13224	1.127	-1.44827	0.433129	0.522067	NS
ENSG00000177350	RPL13AP3	0.163784	-2.88583	0.583771		NS
ENSG00000177352	CCDC71	438.384	0.506481	0.000127674	0.000268576	Up
ENSG00000177354	C10orf71	0				NS
ENSG00000177359		0.36305	0.399286	0.92323		NS
ENSG00000177363	LRRN4CL	2.65883	0.41349	0.833778	0.911097	NS
ENSG00000177369	FLJ40194	0.314282	-0.484077	0.92678		NS
ENSG00000177370	TIMM22	660.94	1.53969	1.23802e-40	1.07025e-39	Up
ENSG00000177374	HIC1	28.3055	0.000375494	0.999249	1	NS
ENSG00000177380	PPFIA3	228.183	0.950256	4.23978e-07	1.07343e-06	Up
ENSG00000177383	MAGEF1	1249.6	-0.0893793	0.400304	0.487748	NS
ENSG00000177398	UMODL1	2.86871	-6.97725	0.0656902	0.0988182	NS
ENSG00000177400	OR7E8P	0				NS
ENSG00000177406	NINJ2-AS1	185.127	-2.41029	1.05016e-20	5.02062e-20	Down
ENSG00000177409	SAMD9L	206.491	-0.224865	0.75367	0.84148	NS
ENSG00000177410	ZFAS1	1181.8	0.511078	6.37159e-05	0.000137366	Up
ENSG00000177414	UBE2U	0				NS
ENSG00000177418		0.0595978	0	1		NS
ENSG00000177425	PAWR	4126.58	2.48129	1.91013e-27	1.14966e-26	Up
ENSG00000177426	TGIF1	989.208	0.591854	0.000314126	0.000640162	Up
ENSG00000177427	MIEF2	262.567	0.123357	0.448508	0.537929	NS
ENSG00000177432	NAP1L5	104.92	-10.3064	1.46342e-17	6.19147e-17	Down
ENSG00000177447	CBX3P1	0				NS
ENSG00000177452		0				NS
ENSG00000177453	NIM1K	2.74101	-1.13841	0.264823	0.340817	NS
ENSG00000177455	CD19	0				NS
ENSG00000177459	ERICH5	201.926	-3.61039	5.73712e-47	5.85694e-46	Down
ENSG00000177462	OR2T8	1.56261	0	1	1	NS
ENSG00000177463	NR2C2	877.193	0.598372	1.06346e-06	2.62097e-06	Up
ENSG00000177464	GPR4	1.21784	-5.70146	0.261279	0.337151	NS
ENSG00000177465	ACOT4	96.6135	-4.74114	4.45199e-42	4.00916e-41	Down
ENSG00000177468	OLIG3	0				NS
ENSG00000177469	CAVIN1	4400.84	5.0802	2.73031e-185	2.11274e-183	Up
ENSG00000177476	OR2G3	0				NS
ENSG00000177479	ARIH2	2104.64	0.388227	0.00200936	0.00375772	NS
ENSG00000177483	RBM44	7.98415	-0.669065	0.333583	0.416711	NS
ENSG00000177485	ZBTB33	761.681	0.0139595	0.897795	0.961371	NS
ENSG00000177489	OR2G2	0				NS
ENSG00000177494	ZBED2	0.31458	0	1		NS
ENSG00000177504	VCX2	0				NS
ENSG00000177508	IRX3	182.587	-1.8812	1.34761e-05	3.06177e-05	Down
ENSG00000177511	ST8SIA3	0.657073	-4.88412	0.339885		NS
ENSG00000177519	RPRM	1.36979	0	1	1	NS
ENSG00000177535	OR2B11	0				NS
ENSG00000177542	SLC25A22	952.507	-0.754719	4.06852e-17	1.69178e-16	Down
ENSG00000177548	RABEP2	351.163	-0.587228	0.000901391	0.00175376	Down
ENSG00000177551	NHLH2	0				NS
ENSG00000177553	C1orf167-AS1	0				NS
ENSG00000177556	ATOX1	534.732	-1.28573	1.54086e-33	1.09529e-32	Down
ENSG00000177558	FAM187B	0.165722	-2.89481	0.582558		NS
ENSG00000177565	TBL1XR1	1770.47	-0.273469	0.000448791	0.000902292	NS
ENSG00000177570	SAMD12	135.801	-4.05238	3.76854e-27	2.24318e-26	Down
ENSG00000177575	CD163	66.0668	-8.65769	1.10764e-26	6.47467e-26	Down
ENSG00000177576	C18orf32	385.431	-0.887665	3.2843e-10	9.96957e-10	Down
ENSG00000177586	OR7E149P	0				NS
ENSG00000177590	GIMAP3P	0				NS
ENSG00000177595	PIDD1	555.87	-2.78997	1.53467e-30	1.00656e-29	Down
ENSG00000177596		0				NS
ENSG00000177599	ZNF491	20.9569	-2.03161	0.000464946	0.00093327	Down
ENSG00000177600	RPLP2	6429.88	-1.32571	1.04246e-53	1.24445e-52	Down
ENSG00000177602	HASPIN	201.856	10.0453	5.90731e-12	1.96189e-11	Up
ENSG00000177606	JUN	5426.1	-3.48989	7.16754e-165	4.43417e-163	Down
ENSG00000177613	CSTF2T	1276.77	-0.159046	0.218431	0.288939	NS
ENSG00000177614	PGBD5	220.899	-7.91956	5.22299e-42	4.69279e-41	Down
ENSG00000177627	C12orf54	0				NS
ENSG00000177628	GBA	2032.03	0.448702	0.00289878	0.00532051	NS
ENSG00000177640	CASC2	28.1346	0.202845	0.73511	0.823352	NS
ENSG00000177646	ACAD9	846.411	-0.497645	5.04936e-06	1.18671e-05	NS
ENSG00000177663	IL17RA	1020.69	0.544418	4.24734e-07	1.07523e-06	Up
ENSG00000177666	PNPLA2	2291.46	-2.42109	5.11326e-90	1.28134e-88	Down
ENSG00000177669	MBOAT4	17.8184	5.15989	0.000854412	0.00166714	Up
ENSG00000177673	TEX44	0				NS
ENSG00000177674	AGTRAP	574.172	0.719547	3.96557e-07	1.00583e-06	Up
ENSG00000177675	CD163L1	118.7	2.73411	0.0741909	0.110417	NS
ENSG00000177679	SRRM3	564.525	3.97042	0.00665578	0.0117009	Up
ENSG00000177683	THAP5	1067.93	0.00681298	0.953826	1	NS
ENSG00000177684	DEFB114	0				NS
ENSG00000177685	CRACR2B	86.4842	2.01916	1.73383e-11	5.61767e-11	Up
ENSG00000177688	SUMO4	0.514281	-2.02472	0.573241		NS
ENSG00000177689	MAGEB10	0				NS
ENSG00000177692	DNAJC28	45.0566	-1.83882	1.56692e-07	4.08468e-07	Down
ENSG00000177693	OR4F4	0				NS
ENSG00000177694	NAALADL2	16.2357	-4.24164	1.4241e-12	4.87055e-12	Down
ENSG00000177697	CD151	6797.6	-0.0562573	0.599285	0.690818	NS
ENSG00000177699		0				NS
ENSG00000177700	POLR2L	1647.15	-0.806139	1.50946e-07	3.93965e-07	Down
ENSG00000177706	FAM20C	708.259	-8.09506	1.82441e-164	1.12282e-162	Down
ENSG00000177707	NECTIN3	990.032	0.0275118	0.780634	0.867514	NS
ENSG00000177710	SLC35G5	1.15026	-2.88713	0.232139	0.304495	NS
ENSG00000177721	ANXA2R	34.4741	7.14592	1.02023e-06	2.51938e-06	Up
ENSG00000177725		0.605823	1.41903	0.766052		NS
ENSG00000177728	TMEM94	1056.82	-0.221374	0.131262	0.184961	NS
ENSG00000177731	FLII	4846.63	1.22874	1.8974e-29	1.2065e-28	Up
ENSG00000177732	SOX12	2067.33	2.07041	1.78153e-51	2.00483e-50	Up
ENSG00000177733	HNRNPA0	5291.48	1.41634	1.88452e-41	1.6736e-40	Up
ENSG00000177736	FXNP2	0				NS
ENSG00000177738		37.8491	3.17233	7.65987e-07	1.90802e-06	Up
ENSG00000177752	YIPF7	0.582167	-3.8804	0.452786		NS
ENSG00000177757	FAM87B	0				NS
ENSG00000177770	CDKN2AIPNLP1	0.0595978	0	1		NS
ENSG00000177776	RPS2P2	0				NS
ENSG00000177788		567.271	0.504857	2.07179e-05	4.63485e-05	Up
ENSG00000177791	MYOZ1	0				NS
ENSG00000177800	TMEM78	0.128365	0	1		NS
ENSG00000177803	YWHAQP4	0.119451	-0.484037	0.926786		NS
ENSG00000177807	KCNJ10	0.329506	-3.88829	0.451819		NS
ENSG00000177822	TENM3-AS1	132.368	0	1	1	NS
ENSG00000177830	CHID1	1609.35	-0.21355	0.0753581	0.111888	NS
ENSG00000177839	PCDHB9	176.511	3.46117	6.38223e-05	0.000137583	Up
ENSG00000177842	ZNF620	128.564	1.98935	1.27316e-13	4.57291e-13	Up
ENSG00000177853	ZNF518A	1159.91	2.09247	7.50825e-74	1.39131e-72	Up
ENSG00000177854	TMEM187	224.238	-2.5089	3.31759e-34	2.41091e-33	Down
ENSG00000177855	CACYBPP2	38.3673	0.695299	0.0588468	0.0893782	NS
ENSG00000177868	SVBP	187.018	-0.869214	1.31031e-07	3.43422e-07	Down
ENSG00000177873	ZNF619	180.268	0.323553	0.121728	0.172984	NS
ENSG00000177875	CCDC184	2.69021	-2.88745	0.194953	0.261785	NS
ENSG00000177879	AP3S1	1166.73	-1.56087	3.60846e-85	8.32258e-84	Down
ENSG00000177885	GRB2	3159.39	0.761345	1.34084e-30	8.81621e-30	Up
ENSG00000177888	ZBTB41	697.704	0.168038	0.145978	0.203167	NS
ENSG00000177889	UBE2N	2833.93	1.75769	1.16799e-155	6.62216e-154	Up
ENSG00000177910	SPATA31C2	0				NS
ENSG00000177917	ARL6IP6	663.517	3.17276	2.36532e-65	3.73111e-64	Up
ENSG00000177932	ZNF354C	4.95667	-7.74403	3.06322e-05	6.77748e-05	Down
ENSG00000177938	CAPZA3	0.416765	-2.89486	0.575232		NS
ENSG00000177943	MAMDC4	525.928	-1.52643	1.7289e-25	9.7119e-25	Down
ENSG00000177946	CENPBD1	431.006	0.329182	0.0131021	0.0220794	NS
ENSG00000177947	ODF3	0				NS
ENSG00000177951	BET1L	1498.74	-0.449632	9.98929e-12	3.27634e-11	NS
ENSG00000177954	RPS27	8042.63	0.278338	0.00804473	0.0139844	NS
ENSG00000177963	RIC8A	2598.04	0.793311	5.35196e-23	2.76034e-22	Up
ENSG00000177971	IMP3	1644.17	-0.638271	4.2603e-18	1.85023e-17	Down
ENSG00000177981	ASB8	746.78	-0.829256	2.96215e-18	1.29331e-17	Down
ENSG00000177984	LCN15	0.675655	1.41844	0.665293		NS
ENSG00000177989	ODF3B	270.44	-8.67635	6.79348e-83	1.50828e-81	Down
ENSG00000177990	DPY19L2	29.4614	1.73439	0.28051	0.358673	NS
ENSG00000177992	SPATA31E1	0.327567	-3.88035	0.452792		NS
ENSG00000177993	ZNRF3-AS1	8.85478	0.246628	0.765254	0.852931	NS
ENSG00000177994	C2orf73	2.84789	-1.92826	0.385519	0.471912	NS
ENSG00000178015	GPR150	0.845558	2.41711	0.48432		NS
ENSG00000178021	TSPYL6	0.0629562	0	1		NS
ENSG00000178026	LRRC75B	286.558	-3.08702	8.80076e-121	3.35587e-119	Down
ENSG00000178028	DMAP1	734.217	-1.13881	9.20983e-27	5.40486e-26	Down
ENSG00000178031	ADAMTSL1	1.39901	0	1	1	NS
ENSG00000178033	CALHM5	4.5794	0.416331	0.839561	0.915037	NS
ENSG00000178035	IMPDH2	4518.67	0.727104	4.19135e-23	2.16786e-22	Up
ENSG00000178038	ALS2CL	984.277	-5.23863	8.83334e-108	2.85892e-106	Down
ENSG00000178053	MLF1	19.9397	4.55403	0.00213071	0.00397184	Up
ENSG00000178055	PRSS42P	1.29672	-3.88135	0.256066	0.33118	NS
ENSG00000178057	NDUFAF3	718.966	-0.485303	8.62334e-05	0.000184024	NS
ENSG00000178074	C2orf69	688.99	1.04139	2.16133e-23	1.12696e-22	Up
ENSG00000178075	GRAMD1C	157.746	-3.73034	7.5151e-26	4.28846e-25	Down
ENSG00000178078	STAP2	272.627	-4.21167	4.83679e-160	2.87257e-158	Down
ENSG00000178081	ULK4P3	0.123748	0	1		NS
ENSG00000178082	TWF1P1	65.8153	2.42467	2.96365e-09	8.54217e-09	Up
ENSG00000178084	HTR3C	0				NS
ENSG00000178093	TSSK6	43.1051	1.16261	0.00261166	0.00481921	Up
ENSG00000178096	BOLA1	197.377	-2.26696	1.13289e-33	8.07466e-33	Down
ENSG00000178104	PDE4DIP	2977	-1.71717	8.55644e-05	0.000182646	Down
ENSG00000178105	DDX10	747.762	0.692927	8.82357e-15	3.32771e-14	Up
ENSG00000178107		0.0654087	0	1		NS
ENSG00000178115	GOLGA8Q	8.39023	-5.82637	0.00065103	0.001287	Down
ENSG00000178125	PPP1R42	0.436783	0.41664	0.881416		NS
ENSG00000178127	NDUFV2	3582.05	-1.03205	6.33324e-39	5.25506e-38	Down
ENSG00000178130	FAM27E5	0				NS
ENSG00000178146	GK4P	79.8942	-1.48746	1.35139e-09	3.97372e-09	Down
ENSG00000178149	DALRD3	520.596	0.559345	1.34454e-05	3.05536e-05	Up
ENSG00000178150	ZNF114	28.7983	7.63559	1.86875e-07	4.84599e-07	Up
ENSG00000178162	FAR2P2	4.16734	-6.97287	0.000127705	0.000268616	Down
ENSG00000178163	ZNF518B	24.2009	-5.10155	2.70062e-06	6.4732e-06	Down
ENSG00000178171	AMER3	0				NS
ENSG00000178172	SPINK6	0.969591	0	1	1	NS
ENSG00000178175	ZNF366	0.88439	-4.48123	0.274595		NS
ENSG00000178177	LCORL	576.881	1.21304	8.22795e-08	2.18273e-07	Up
ENSG00000178184	PARD6G	133.574	2.86976	2.56517e-13	9.08983e-13	Up
ENSG00000178187	ZNF454	0				NS
ENSG00000178188	SH2B1	962.365	-1.38426	2.13335e-43	1.99135e-42	Down
ENSG00000178199	ZC3H12D	46.9528	3.55582	1.46259e-06	3.57241e-06	Up
ENSG00000178201	VN1R1	11.197	3.05635	0.00528629	0.00942093	Up
ENSG00000178202	POGLUT3	1774.9	2.29456	3.33751e-66	5.34632e-65	Up
ENSG00000178209	PLEC	6989.69	-0.198932	0.0751128	0.111607	NS
ENSG00000178217	SH2D4B	1.54484	1.41179	0.500632	0.59156	NS
ENSG00000178222	RNF212	1.17785	-0.215414	0.910799	0.972578	NS
ENSG00000178226	PRSS36	6.82578	-3.69119	2.71632e-05	6.02961e-05	Down
ENSG00000178229	ZNF543	154.238	2.42331	1.04617e-21	5.17983e-21	Up
ENSG00000178233	TMEM151B	0.850107	-0.484126	0.90244		NS
ENSG00000178234	GALNT11	1047.76	0.380666	0.00111628	0.00214792	NS
ENSG00000178235	SLITRK1	252.884	0	1	1	NS
ENSG00000178243	C9orf62	0				NS
ENSG00000178248	FAM230I	0.906799	3.11454	0.301239		NS
ENSG00000178252	WDR6	4087.13	-0.600328	1.03533e-07	2.72858e-07	Down
ENSG00000178257	PRM3	0				NS
ENSG00000178279	TNP2	0.0581739	0	1		NS
ENSG00000178287	SPAG11A	0				NS
ENSG00000178295	GEN1	532.174	1.02171	6.97105e-18	3.00062e-17	Up
ENSG00000178297	TMPRSS9	46.6045	-3.92072	2.43812e-22	1.23392e-21	Down
ENSG00000178301	AQP11	98.2396	-1.60493	7.84307e-12	2.5867e-11	Down
ENSG00000178307	TMEM11	580.306	0.279619	0.0187206	0.0308452	NS
ENSG00000178338	ZNF354B	95.2737	-1.19941	6.21629e-07	1.55775e-06	Down
ENSG00000178342	KCNG2	0.0629562	0	1		NS
ENSG00000178343	SHISA3	2.738	-4.47173	0.0262331	0.0422361	Down
ENSG00000178358	OR2D3	0				NS
ENSG00000178363	CALML3	0.662889	-4.89639	0.338632		NS
ENSG00000178372	CALML5	0				NS
ENSG00000178381	ZFAND2A	616.224	-0.851704	1.27668e-08	3.54433e-08	Down
ENSG00000178385	PLEKHM3	530.186	0.604855	1.09014e-07	2.86696e-07	Up
ENSG00000178386	ZNF223	101.715	0.990871	0.00819903	0.0142349	Up
ENSG00000178394	HTR1A	0.121373	0	1		NS
ENSG00000178395	CCDC185	0				NS
ENSG00000178397	FAM220A	384.3	0.414218	0.0065382	0.0115037	NS
ENSG00000178401	DNAJC22	2524.23	0.373625	4.01483e-10	1.21406e-09	NS
ENSG00000178403	NEUROG2	0.359595	-0.484073	0.926781		NS
ENSG00000178404	CEP295NL	1.61951	1.41179	0.443911	0.533304	NS
ENSG00000178409	BEND3	344.4	3.12791	1.5609e-48	1.65687e-47	Up
ENSG00000178412		0.122225	0.425571	0.935192		NS
ENSG00000178425	NT5DC1	1246.27	-0.0459333	0.835058	0.912016	NS
ENSG00000178429	RPS3AP5	2.45005	0.290112	0.873786	0.941946	NS
ENSG00000178440	TIMM23B-AGAP6	54.6004	-1.30085	0.160862	0.221276	NS
ENSG00000178445	GLDC	3250.28	-0.175647	0.547682	0.639914	NS
ENSG00000178449	COX14	646.561	-1.70046	2.43559e-15	9.40963e-15	Down
ENSG00000178457	LINC00314	0.319702	0	1		NS
ENSG00000178458	H3P16	0				NS
ENSG00000178460	MCMDC2	62.1954	1.4123	0.00402773	0.00727903	Up
ENSG00000178462	TUBAL3	31.79	2.58362	0.11278	0.161281	NS
ENSG00000178464	RPL10P16	393.618	0.0565545	0.688082	0.777238	NS
ENSG00000178467	P4HTM	221.992	-3.58898	4.4975e-32	3.08615e-31	Down
ENSG00000178473	UCN3	1.68385	3.57701	0.157884	0.217646	NS
ENSG00000178498	DTX3	154.521	4.46305	4.29099e-25	2.3767e-24	Up
ENSG00000178502	KLHL11	221.203	0.609367	0.00118301	0.00226824	Up
ENSG00000178503	NECAP1P1	0				NS
ENSG00000178522	AMBN	0.18656	-0.484053	0.926784		NS
ENSG00000178531	CTXN1	139.57	6.4548	6.82853e-08	1.82023e-07	Up
ENSG00000178537	SLC25A20	1044.7	-3.27872	1.05969e-36	8.27549e-36	Down
ENSG00000178538	CA8	49.4358	-0.484121	0.800997	0.886231	NS
ENSG00000178556	CKS1BP6	0				NS
ENSG00000178562	CD28	2.18076	-5.09752	0.034203	0.0540891	NS
ENSG00000178567	EPM2AIP1	1172.23	-0.216773	0.0294923	0.0471226	NS
ENSG00000178568	ERBB4	43.1624	-0.484122	0.798757	0.884484	NS
ENSG00000178573	MAF	350.056	-2.96779	1.0682e-18	4.72905e-18	Down
ENSG00000178585	CTNNBIP1	669.388	0.5065	2.35201e-05	5.24346e-05	Up
ENSG00000178586	OR6B3	0				NS
ENSG00000178591	DEFB125	0				NS
ENSG00000178596	GAPDHP29	0				NS
ENSG00000178597	PSAPL1	1.0408	1.40457	0.529638	0.621337	NS
ENSG00000178602	OTOS	0.589969	-0.0286792	0.992417		NS
ENSG00000178605	GTPBP6	990.491	-1.95932	1.02128e-111	3.46098e-110	Down
ENSG00000178607	ERN1	837.261	-2.16147	1.15337e-56	1.48587e-55	Down
ENSG00000178623	GPR35	452.702	5.5404	1.30866e-58	1.76238e-57	Up
ENSG00000178631	ACTG1P1	5.44928	1.77337	0.324613	0.406618	NS
ENSG00000178636		2.51894	-0.645168	0.681205	0.770238	NS
ENSG00000178645	C10orf53	0				NS
ENSG00000178654	PPIAP33	0				NS
ENSG00000178660	ARMC10P1	8.16422	-0.379746	0.622469	0.713435	NS
ENSG00000178662	CSRNP3	182.405	1.95363	1.12982e-14	4.24282e-14	Up
ENSG00000178665	ZNF713	77.9623	2.41917	3.32579e-08	9.02426e-08	Up
ENSG00000178685	PARP10	961.649	-5.30865	0	0	Down
ENSG00000178690	DYNAP	0.196226	0	1		NS
ENSG00000178691	SUZ12	1444.21	1.17488	8.46289e-52	9.5781e-51	Up
ENSG00000178694	NSUN3	454.181	0.692409	8.95654e-10	2.66231e-09	Up
ENSG00000178695	KCTD12	12.577	-3.87266	4.53962e-09	1.29448e-08	Down
ENSG00000178700	DHFR2	332.458	-0.322154	0.0248055	0.0400845	NS
ENSG00000178715		0.752861	-2.0388	0.366425		NS
ENSG00000178718	RPP25	361.465	3.71558	2.11886e-60	2.98728e-59	Up
ENSG00000178719	GRINA	4442.92	-1.72029	5.56767e-98	1.57459e-96	Down
ENSG00000178722	C5orf64	0.565727	0	1		NS
ENSG00000178723	GLULP4	0.0654087	0	1		NS
ENSG00000178726	THBD	13.4978	-7.15422	6.44416e-05	0.00013888	Down
ENSG00000178732	GP5	2.21834	0.559791	0.757663	0.845343	NS
ENSG00000178734	LMO7DN	0				NS
ENSG00000178741	COX5A	3110.28	0.0553541	0.770175	0.857812	NS
ENSG00000178750	STX19	0.55113	-1.92416	0.68965		NS
ENSG00000178752	ERFE	16.4946	-0.781783	0.335096	0.418381	NS
ENSG00000178761	FAM219B	703.026	0.529176	7.16148e-05	0.000153809	Up
ENSG00000178762	H2BC2P	0				NS
ENSG00000178764	ZHX2	689.574	0.267481	0.208918	0.278089	NS
ENSG00000178772	CPN2	3078.78	-6.30252	7.41909e-21	3.56633e-20	Down
ENSG00000178773	CPNE7	8.50846	-2.34135	0.00337142	0.00614527	Down
ENSG00000178776	C5orf46	133.631	0	1	1	NS
ENSG00000178789	CD300LB	1.36752	-5.21513	0.122909	0.174516	NS
ENSG00000178795	GDPD4	0.459514	-3.88832	0.451815		NS
ENSG00000178796	RIIAD1	0.0631987	0	1		NS
ENSG00000178802	MPI	735.444	-0.685366	3.34831e-10	1.016e-09	Down
ENSG00000178803	ADORA2A-AS1	571.216	0.67794	1.14051e-05	2.60695e-05	Up
ENSG00000178804	H1-8	0				NS
ENSG00000178809	TRIM73	18.8767	-2.82785	2.56777e-07	6.6003e-07	Down
ENSG00000178814	OPLAH	887.037	-2.74299	1.54692e-255	2.20052e-253	Down
ENSG00000178821	TMEM52	27.2394	-2.43998	5.42551e-09	1.53952e-08	Down
ENSG00000178826	TMEM139	75.2623	-8.46961	7.88384e-21	3.78743e-20	Down
ENSG00000178828	RNF186	3.82835	-2.83248	0.0361426	0.0569177	NS
ENSG00000178836		0				NS
ENSG00000178852	EFCAB13	27.5709	-1.89462	4.84948e-06	1.14086e-05	Down
ENSG00000178860	MSC	486.209	-3.88856	0.0139801	0.0234575	Down
ENSG00000178878	APOLD1	55.1565	-1.64918	2.53926e-10	7.75424e-10	Down
ENSG00000178882	RFLNA	17.2719	6.74977	6.86914e-06	1.59733e-05	Up
ENSG00000178896	EXOSC4	660.447	-0.309517	0.00480047	0.00861003	NS
ENSG00000178904	DPY19L3	850.977	1.63339	9.16508e-50	9.96456e-49	Up
ENSG00000178913	TAF7	1937.36	0.150805	0.310912	0.391416	NS
ENSG00000178917	ZNF852	116.877	2.68346	2.86124e-21	1.39687e-20	Up
ENSG00000178919	FOXE1	68.6783	8.7068	2.26954e-09	6.58869e-09	Up
ENSG00000178921	PFAS	1534.97	1.87345	1.00779e-29	6.45835e-29	Up
ENSG00000178922	HYI	712.75	-1.63225	9.90061e-13	3.41016e-12	Down
ENSG00000178927	CYBC1	1256.44	-1.42786	1.7202e-23	9.00706e-23	Down
ENSG00000178928	TPRX1	0				NS
ENSG00000178934	LGALS7B	0.182663	0.398433	0.939338		NS
ENSG00000178935	ZNF552	337.507	2.72792	1.67149e-24	9.07403e-24	Up
ENSG00000178947	SMIM10L2A	9.79308	1.04567	0.198402	0.265924	NS
ENSG00000178950	GAK	2456.19	0.0815327	0.153475	0.212312	NS
ENSG00000178951	ZBTB7A	1442.54	-1.87032	2.32402e-29	1.47382e-28	Down
ENSG00000178952	TUFM	6737.64	-0.800809	5.71374e-17	2.3635e-16	Down
ENSG00000178965	ERICH3	9.64169	-7.34998	2.27572e-06	5.48018e-06	Down
ENSG00000178966	RMI1	463.231	1.62387	2.76742e-36	2.12967e-35	Up
ENSG00000178971	CTC1	530.779	0.0566396	0.726559	0.815271	NS
ENSG00000178974	FBXO34	494.533	0.0602691	0.718759	0.807779	NS
ENSG00000178977	LINC00324	26.2095	-2.62872	1.53471e-05	3.47092e-05	Down
ENSG00000178980	SELENOW	865.526	-1.67973	6.89651e-50	7.53258e-49	Down
ENSG00000178982	EIF3K	3034.01	-1.04125	2.09432e-17	8.79644e-17	Down
ENSG00000178988	MRFAP1L1	2208.98	0.550032	2.22845e-17	9.3499e-17	Up
ENSG00000178996	SNX18	668.354	-2.59118	2.94899e-41	2.60432e-40	Down
ENSG00000178997	EXD1	0.801499	0.989258	0.727778		NS
ENSG00000178999	AURKB	1005.57	7.23348	2.18025e-44	2.08595e-43	Up
ENSG00000179002	TAS1R2	0.551815	-3.50332	0.495057		NS
ENSG00000179008	C14orf39	0.0631987	0	1		NS
ENSG00000179010	MRFAP1	15533.1	0.867901	1.21728e-36	9.49676e-36	Up
ENSG00000179021	C3orf38	521.576	1.2677	1.2082e-23	6.35842e-23	Up
ENSG00000179023	KLHDC7A	854.125	-5.05075	5.93598e-63	8.87447e-62	Down
ENSG00000179028		0				NS
ENSG00000179029	TMEM107	99.7261	0.266997	0.444554	0.533996	NS
ENSG00000179031	NSA2P3	0.188461	-0.484052	0.926784		NS
ENSG00000179038		0				NS
ENSG00000179041	RRS1	1855.57	2.221	3.246e-90	8.16864e-89	Up
ENSG00000179044	EXOC3L1	7.61294	-5.88746	5.21691e-05	0.000113191	Down
ENSG00000179046	TRIML2	2.76845	0	1	1	NS
ENSG00000179051	RCC2	2934.19	2.89204	1.95115e-24	1.05681e-23	Up
ENSG00000179055	OR13D1	0				NS
ENSG00000179057	IGSF22	0.556888	-4.48131	0.382726		NS
ENSG00000179058	C9orf50	0				NS
ENSG00000179059	ZFP42	0.250729	0	1		NS
ENSG00000179066		9.37373	-8.61835	9.51465e-10	2.82255e-09	Down
ENSG00000179071	CCDC89	0.305886	-0.484084	0.908535		NS
ENSG00000179073	TAAR3P	0.126772	0	1		NS
ENSG00000179082	C9orf106	2.9033	-1.52158	0.210521	0.279972	NS
ENSG00000179083	FAM133A	35.5581	0	1	1	NS
ENSG00000179085	DPM3	404.223	-3.67318	2.2945e-76	4.48996e-75	Down
ENSG00000179088	C12orf42	1.50917	2.72782	0.189348	0.255316	NS
ENSG00000179091	CYC1	3515.5	-0.33794	0.0328757	0.0521277	NS
ENSG00000179094	PER1	1601.79	-3.47021	1.36749e-13	4.90283e-13	Down
ENSG00000179097	HTR1F	3.85074	0	1	1	NS
ENSG00000179101	H3P47	0.119319	0	1		NS
ENSG00000179104	TMTC2	206.686	0.383294	0.0613119	0.0927752	NS
ENSG00000179111	HES7	15.9533	3.8708	0.0104204	0.0178232	Up
ENSG00000179115	FARSA	2216.05	0.444651	6.97042e-09	1.96475e-08	NS
ENSG00000179119	SPTY2D1	1030.22	1.06693	2.46704e-27	1.47736e-26	Up
ENSG00000179131		0				NS
ENSG00000179133	C10orf67	1.02966	-0.484107	0.890527	0.955224	NS
ENSG00000179134	SAMD4B	1536.69	1.06319	9.50543e-22	4.7093e-21	Up
ENSG00000179136	LINC00670	0				NS
ENSG00000179141	MTUS2-AS1	0.121595	0	1		NS
ENSG00000179142	CYP11B2	0.163784	-2.88583	0.583771		NS
ENSG00000179144	GIMAP7	4.68552	-4.93864	0.00015778	0.000329486	Down
ENSG00000179148	ALOXE3	4.84891	1.54922	0.371947	0.45764	NS
ENSG00000179151	EDC3	1143.64	1.73485	3.31264e-47	3.39936e-46	Up
ENSG00000179152	TCAIM	1510.01	-0.0136305	0.89195	0.956319	NS
ENSG00000179157	RPS2P28	0				NS
ENSG00000179163	FUCA1	1006.35	-2.66481	1.23921e-77	2.48637e-76	Down
ENSG00000179165	PXT1	0.511189	-3.88053	0.41881		NS
ENSG00000179168	GGN	1.98247	-2.03436	0.354875	0.439153	NS
ENSG00000179170	OR7E97P	0				NS
ENSG00000179172	HNRNPCL1	0				NS
ENSG00000179178	TMEM125	0.952937	-5.21192	0.181465	0.2459	NS
ENSG00000179195	ZNF664	4048.21	0.479462	6.02373e-17	2.48739e-16	NS
ENSG00000179213	SIGLECL1	0				NS
ENSG00000179218	CALR	28897.8	-1.98405	1.44874e-105	4.55241e-104	Down
ENSG00000179219	LINC00311	1.05051	-2.03373	0.35008	0.43426	NS
ENSG00000179222	MAGED1	1875.65	-12.5936	7.02315e-34	5.05122e-33	Down
ENSG00000179240	GVQW3	116.354	2.60693	1.43411e-11	4.66821e-11	Up
ENSG00000179241	LDLRAD3	381.835	0.243443	0.513823	0.604965	NS
ENSG00000179242	CDH4	0				NS
ENSG00000179253		0				NS
ENSG00000179256	SMCO3	8.0281	-2.76758	0.0219489	0.0357699	Down
ENSG00000179262	RAD23A	2633.04	-0.0609575	0.280406	0.35856	NS
ENSG00000179270	PCARE	0				NS
ENSG00000179271	GADD45GIP1	1175.26	-0.1673	0.0716426	0.107	NS
ENSG00000179277	MEIS3P1	6.06175	5.11029	0.00113151	0.00217617	Up
ENSG00000179284	DAND5	9.98077	0	1	1	NS
ENSG00000179292	TMEM151A	29.8674	-1.17622	0.252873	0.327496	NS
ENSG00000179295	PTPN11	7073.17	1.10605	1.26507e-41	1.12727e-40	Up
ENSG00000179299	NSUN7	1.32578	-5.89645	0.246847	0.321021	NS
ENSG00000179300	RTL3	2.08741	0	1	1	NS
ENSG00000179304	FAM156B	400.866	-2.88533	1.73623e-20	8.22452e-20	Down
ENSG00000179314	WSCD1	95.6571	0.547474	0.134705	0.189319	NS
ENSG00000179331	RAB39A	1.15036	-5.69194	0.263982	0.339882	NS
ENSG00000179335	CLK3	1055.29	-0.598835	1.3563e-14	5.07727e-14	Down
ENSG00000179342		0				NS
ENSG00000179344	HLA-DQB1	5.0141	-7.34648	0.000797133	0.00156037	Down
ENSG00000179348	GATA2	526.384	10.4001	5.64124e-13	1.96847e-12	Up
ENSG00000179361	ARID3B	1034.86	3.88521	1.54003e-116	5.60258e-115	Up
ENSG00000179362	HMGN2P46	1.25065	-5.20906	0.0206245	0.0337435	Down
ENSG00000179363	TMEM31	0.373314	0	1		NS
ENSG00000179364	PACS2	665.527	-0.896144	3.61192e-10	1.09403e-09	Down
ENSG00000179381	OR4K11P	0				NS
ENSG00000179387	ELMOD2	1189.36	1.06192	6.62495e-39	5.49327e-38	Up
ENSG00000179388	EGR3	10.0943	-1.275	0.0512591	0.0787653	NS
ENSG00000179397	CATSPERE	6.2782	-2.6132	0.0173803	0.0287666	Down
ENSG00000179399	GPC5	41.6551	-3.50424	7.56125e-09	2.12725e-08	Down
ENSG00000179403	VWA1	3028.03	-2.55155	5.701e-14	2.07401e-13	Down
ENSG00000179406	LINC00174	145.056	-3.23816	1.50775e-56	1.93612e-55	Down
ENSG00000179407	DNAJB8	0.0598535	-0.484021	0.926789		NS
ENSG00000179409	GEMIN4	798.946	1.58827	4.68909e-17	1.94541e-16	Up
ENSG00000179412	HNRNPCL4	1.40629	0	1	1	NS
ENSG00000179420	OR6W1P	0				NS
ENSG00000179428	IL6-AS1	0.504471	0	1		NS
ENSG00000179431	FJX1	102.688	1.15703	0.00350787	0.00637883	Up
ENSG00000179443	OR13C6P	0				NS
ENSG00000179447	SLC24A3-AS1	0				NS
ENSG00000179452	LINC01699	0				NS
ENSG00000179454	KLHL28	405.854	-0.0269585	0.890809	0.955441	NS
ENSG00000179455	MKRN3	276.702	4.3808	3.0761e-16	1.23481e-15	Up
ENSG00000179456	ZBTB18	525.732	-2.54304	1.86035e-66	3.0003e-65	Down
ENSG00000179460	EEF1A1P27	0				NS
ENSG00000179468	OR9A2	0				NS
ENSG00000179476	C14orf28	98.3553	-2.73827	4.84528e-44	4.59682e-43	Down
ENSG00000179477	ALOX12B	0.670232	0.41195	0.894712		NS
ENSG00000179520	SLC17A8	3.31464	1.05203	0.40414	0.491614	NS
ENSG00000179523	EIF3J-DT	207.316	0.7196	0.00612115	0.0108219	Up
ENSG00000179526	SHARPIN	741.392	-1.258	6.35445e-44	6.01659e-43	Down
ENSG00000179528	LBX2	60.8974	-2.45633	1.50255e-10	4.63686e-10	Down
ENSG00000179532	DNHD1	526.386	-2.93327	1.24011e-114	4.35155e-113	Down
ENSG00000179542	SLITRK4	1.77204	-4.46805	0.0285426	0.045722	Down
ENSG00000179546	HTR1D	11.6843	1.73287	0.288266	0.366519	NS
ENSG00000179562	GCC1	899.219	0.603914	6.048e-07	1.51685e-06	Up
ENSG00000179564	LSMEM2	0.56739	-0.484104	0.901658		NS
ENSG00000179571	NBPF17P	0				NS
ENSG00000179577		8.09196	-7.45209	0.000102714	0.000217747	Down
ENSG00000179580	RNF151	0.893978	-0.0374853	0.989179		NS
ENSG00000179583	CIITA	28.4277	-6.06014	3.15485e-11	1.00775e-10	Down
ENSG00000179588	ZFPM1	387.843	-0.326921	0.245708	0.319838	NS
ENSG00000179593	ALOX15B	4.32706	-3.04013	0.0852639	0.125149	NS
ENSG00000179598	PLD6	223.271	0.418679	0.0184371	0.0304119	NS
ENSG00000179600	GPHB5	0				NS
ENSG00000179603	GRM8	35.2717	-5.9608	1.76905e-20	8.37832e-20	Down
ENSG00000179604	CDC42EP4	1241.01	-1.16598	2.12453e-33	1.50433e-32	Down
ENSG00000179611	DGKZP1	58.9567	1.66564	3.91262e-05	8.57772e-05	Up
ENSG00000179615	OR2AP1	0				NS
ENSG00000179626	OR6C4	0				NS
ENSG00000179627	ZBTB42	181.961	0.00896182	0.959607	1	NS
ENSG00000179630	LACC1	343.621	-1.23922	1.75062e-07	4.54509e-07	Down
ENSG00000179632	MAF1	1423.32	-0.38738	8.79152e-08	2.32807e-07	NS
ENSG00000179636	TPPP2	8.39616	-5.30381	5.80863e-05	0.000125548	Down
ENSG00000179639	FCER1A	0.381385	-0.484093	0.926778		NS
ENSG00000179673	RPRML	6.16478	0.408853	0.833044	0.91062	NS
ENSG00000179674	ARL14	73.5895	1.07258			NS
ENSG00000179676	LINC00305	0.0581739	0	1		NS
ENSG00000179695	OR6C2	0				NS
ENSG00000179698	WDR97	50.6797	-4.02915	6.05396e-18	2.6125e-17	Down
ENSG00000179709	NLRP8	0.0650042	0	1		NS
ENSG00000179715	PCED1B	83.8284	1.75627	0.0122057	0.0206804	Up
ENSG00000179743	FLJ37453	51.7206	-0.294828	0.4168	0.504818	NS
ENSG00000179750	APOBEC3B	184.589	5.01592	9.79839e-13	3.37642e-12	Up
ENSG00000179751	SYCN	0				NS
ENSG00000179755		0				NS
ENSG00000179761	PIPOX	1934.9	-10.3169	9.61868e-37	7.52888e-36	Down
ENSG00000179766	ATP8B5P	15.9057	-1.35487	0.0547869	0.0837797	NS
ENSG00000179772	FOXS1	0				NS
ENSG00000179774	ATOH7	6.34004	-3.90391	0.00110799	0.00213285	Down
ENSG00000179776	CDH5	7.71471	-5.51542	0.000225881	0.000465438	Down
ENSG00000179796	LRRC3B	0.0650042	0	1		NS
ENSG00000179799	OR7E22P	2.481	0	1	1	NS
ENSG00000179813	FAM216B	0.84166	0	1		NS
ENSG00000179817	MRGPRX4	0.163784	-2.88583	0.583771		NS
ENSG00000179818	PCBP1-AS1	368.091	-1.91619	4.4834e-21	2.17008e-20	Down
ENSG00000179820	MYADM	1353.54	0.828308	5.12127e-24	2.73334e-23	Up
ENSG00000179826	MRGPRX3	0.163784	-2.88583	0.583771		NS
ENSG00000179832	MROH1	466.332	-1.28829	1.24504e-40	1.07593e-39	Down
ENSG00000179833	SERTAD2	1796.98	2.26438	8.01548e-167	5.05081e-165	Up
ENSG00000179840	PIK3CD-AS1	0.327567	-3.88035	0.452792		NS
ENSG00000179841	AKAP5	100.774	5.73278	1.82473e-11	5.90175e-11	Up
ENSG00000179846	NKPD1	8.70232	0.966762	0.316552	0.397548	NS
ENSG00000179855	GIPC3	1.41387	0.131228	0.9474	1	NS
ENSG00000179859	RNF227	74.3451	1.16038	0.00255776	0.00472563	Up
ENSG00000179862	CITED4	989.898	-4.62255	1.5417e-128	6.50525e-127	Down
ENSG00000179869	ABCA13	6.67771	-5.51173	9.68679e-05	0.000205703	Down
ENSG00000179873	NLRP11	15.2948	-5.1177	7.5456e-06	1.74967e-05	Down
ENSG00000179886	TIGD5	365.035	0.477442	0.016872	0.0279955	NS
ENSG00000179889	PDXDC1	3305.08	-1.23982	6.57e-52	7.46664e-51	Down
ENSG00000179899	PHC1P1	72.3717	1.88544	1.80904e-06	4.39064e-06	Up
ENSG00000179902	C1orf194	0				NS
ENSG00000179909	ZNF154	0.180039	0.405058	0.938326		NS
ENSG00000179912	R3HDM2	914.596	-1.72096	1.23293e-71	2.19726e-70	Down
ENSG00000179913	B3GNT3	205.253	-3.47759	2.03665e-09	5.92999e-09	Down
ENSG00000179914	ITLN1	16.1081	-3.3535	0.0168213	0.0279133	Down
ENSG00000179915	NRXN1	32.6945	0	1	1	NS
ENSG00000179918	SEPHS2	7862.37	-2.24917	1.44998e-30	9.51804e-30	Down
ENSG00000179919	OR10A7	0				NS
ENSG00000179921	GPBAR1	0.783769	1.99683	0.490339		NS
ENSG00000179922	ZNF784	189.798	-0.289968	0.107505	0.154379	NS
ENSG00000179930	ZNF648	5.25841	-2.0332	0.135474	0.190298	NS
ENSG00000179933	C14orf119	1025.85	0.884992	1.27335e-14	4.77274e-14	Up
ENSG00000179934	CCR8	0.0611123	-0.484021	0.926789		NS
ENSG00000179935	LINC00652	63.7247	-0.710472	0.598683	0.690169	NS
ENSG00000179938	GOLGA8J	3.49249	3.32016	0.0592268	0.0899036	NS
ENSG00000179941	BBS10	1042.95	0.577384	0.0828673	0.122	NS
ENSG00000179943	FIZ1	425.588	0.441172	0.0129919	0.0219107	NS
ENSG00000179950	PUF60	2842.15	-0.078097	0.186939	0.25254	NS
ENSG00000179954	SSC5D	1.59304	0.548379	0.79705	0.883314	NS
ENSG00000179958	DCTPP1	1067.37	1.61247	2.87412e-25	1.60126e-24	Up
ENSG00000179965	ZNF771	185.208	-1.67685	1.05518e-14	3.96879e-14	Down
ENSG00000179967	PPP1R14BP3	17.9032	0.196618	0.77659	0.863945	NS
ENSG00000179978	NAIPP2	52.8109	-1.6005	0.000155834	0.000325563	Down
ENSG00000179981	TSHZ1	400.386	-2.77587	4.07179e-77	8.034e-76	Down
ENSG00000179988	PSTK	129.725	-0.141802	0.515472	0.606726	NS
ENSG00000179994	SPDYE7P	0				NS
ENSG00000179997	RPA3P1	0				NS
ENSG00000180008	SOCS4	971.055	1.30142	7.49902e-38	6.05323e-37	Up
ENSG00000180011	ZADH2	865.23	-1.63319	8.14456e-42	7.28746e-41	Down
ENSG00000180015		19.6792	-0.159582	0.823287	0.904165	NS
ENSG00000180016	OR1E1	0				NS
ENSG00000180019		0				NS
ENSG00000180035	ZNF48	322.246	0.925782	9.72792e-12	3.19194e-11	Up
ENSG00000180042	OR1R1P	0				NS
ENSG00000180043	FAM71E2	0				NS
ENSG00000180044	C3orf80	70.7779	0.629182	0.0197119	0.0323753	Up
ENSG00000180053	NKX2-6	0				NS
ENSG00000180061	TMEM150B	1.41984	0.781971	0.691395	0.780349	NS
ENSG00000180066	LINC02870	0.498007	-0.484101	0.902768		NS
ENSG00000180068	OR3A4P	0				NS
ENSG00000180071	ANKRD18A	17.1243	-7.93312	4.94621e-10	1.49077e-09	Down
ENSG00000180083	WFDC11	0				NS
ENSG00000180089	TMEM86B	581.95	1.12725	9.4163e-30	6.03925e-29	Up
ENSG00000180090	OR3A1	0				NS
ENSG00000180096	SEPTIN1	28.3098	-3.27728	7.2165e-15	2.73203e-14	Down
ENSG00000180098	TRNAU1AP	216.314	-0.44735	0.0131527	0.0221631	NS
ENSG00000180104	EXOC3	1111.72	-0.577275	4.77615e-14	1.74396e-13	Down
ENSG00000180105	ACER2P1	0.0629562	0	1		NS
ENSG00000180113	TDRD6	12.7182	-5.93589	2.08884e-08	5.73208e-08	Down
ENSG00000180116	C12orf40	0.389837	0	1		NS
ENSG00000180138	CSNK1A1L	0				NS
ENSG00000180139	ACTA2-AS1	1.02958	-0.028223	0.990774	1	NS
ENSG00000180150	HMGN2P9	0				NS
ENSG00000180152	XIAPP3	0				NS
ENSG00000180155	LYNX1	1996.14	-8.63545	4.18441e-81	9.07807e-80	Down
ENSG00000180172	RPS12P23	0				NS
ENSG00000180176	TH	0.822795	-5.20847	0.307814		NS
ENSG00000180178	FAR2P1	3.57049	0	1	1	NS
ENSG00000180182	MED14	1972.28	1.82919	4.64022e-96	1.27585e-94	Up
ENSG00000180185	FAHD1	1203.91	-1.64523	5.41559e-47	5.53346e-46	Down
ENSG00000180189	HMGB1P14	0.0650042	0	1		NS
ENSG00000180190	TDRP	548.063	-0.539991	2.84267e-08	7.73987e-08	Down
ENSG00000180198	RCC1	1935.14	-0.0718377	0.411002	0.498788	NS
ENSG00000180205	WFDC9	0				NS
ENSG00000180209	MYLPF	0.510899	-1.44589	0.776805		NS
ENSG00000180210	F2	11334.4	-3.54329	7.47243e-09	2.10351e-08	Down
ENSG00000180211		14.5682	-1.1101	0.180083	0.244251	NS
ENSG00000180219	FAM71C	0				NS
ENSG00000180221	TPT1P10	0				NS
ENSG00000180228	PRKRA	1176.75	0.729299	5.11756e-15	1.95015e-14	Up
ENSG00000180229	HERC2P3	332.359	-1.50102	4.96781e-18	2.15121e-17	Down
ENSG00000180230	NACAP2	0				NS
ENSG00000180233	ZNRF2	734.69	-2.64677	2.33416e-156	1.32974e-154	Down
ENSG00000180245	RRH	2.66101	-1.0356	0.549573	0.64165	NS
ENSG00000180251	SLC9A4	0.528348	0	1		NS
ENSG00000180257	ZNF816	170.661	2.32621	5.11932e-12	1.70711e-11	Up
ENSG00000180259	PRNT	0				NS
ENSG00000180263	FGD6	552.006	2.76607	2.82856e-21	1.38148e-20	Up
ENSG00000180264	ADGRD2	0				NS
ENSG00000180269	GPR139	0				NS
ENSG00000180279	LINC01869	0.94673	-4.24365	0.287999	0.366219	NS
ENSG00000180284	CNEP1R1P1	0				NS
ENSG00000180287	PLD5	103.418	0	1	1	NS
ENSG00000180304	OAZ2	1654.72	-1.03883	1.18141e-29	7.55469e-29	Down
ENSG00000180305	WFDC10A	0.0631987	0	1		NS
ENSG00000180316	PNPLA1	1.67624	0.999296	0.641495	0.731677	NS
ENSG00000180318	ALX1	115.709	8.26664	1.18154e-08	3.28597e-08	Up
ENSG00000180329	CCDC43	621.388	1.67759	1.99378e-46	2.00357e-45	Up
ENSG00000180332	KCTD4	0.127147	0	1		NS
ENSG00000180336	MEIOC	36.5732	7.47705	3.96622e-07	1.00589e-06	Up
ENSG00000180340	FZD2	192.102	7.51311	2.98769e-07	7.65483e-07	Up
ENSG00000180346	TIGD2	763.699	-0.368051	0.031162	0.049597	NS
ENSG00000180347	ITPRID1	14.4983	0	1	1	NS
ENSG00000180353	HCLS1	26.7856	-3.96012	4.84742e-15	1.84929e-14	Down
ENSG00000180354	MTURN	388.385	-0.245251	0.167377	0.229032	NS
ENSG00000180357	ZNF609	1011.31	0.513415	0.000773641	0.00151689	Up
ENSG00000180370	PAK2	4256.06	1.01021	4.06439e-57	5.30806e-56	Up
ENSG00000180376	CCDC66	160.769	-1.68467	9.24236e-16	3.63693e-15	Down
ENSG00000180383	DEFB124	0				NS
ENSG00000180385	EMC3-AS1	65.501	4.89507	1.73898e-08	4.79437e-08	Up
ENSG00000180386	KRTAP9-7	0				NS
ENSG00000180389	ATP5F1EP2	0				NS
ENSG00000180398	MCFD2	5468.8	-1.07878	1.93635e-35	1.45985e-34	Down
ENSG00000180409	OR10AA1P	0				NS
ENSG00000180422	LINC00304	21.1089	7.0326	2.19847e-06	5.29953e-06	Up
ENSG00000180423	HARBI1	107.5	-0.319092	0.294585	0.373594	NS
ENSG00000180424	DEFB123	0				NS
ENSG00000180425	C11orf71	369.075	-2.8822	1.78964e-88	4.40112e-87	Down
ENSG00000180432	CYP8B1	2475.34	-16.722	4.02033e-20	1.87784e-19	Down
ENSG00000180433	OR6K6	0				NS
ENSG00000180437	OR6K4P	0				NS
ENSG00000180438	TPRXL	5.79197	-0.484106	0.811726	0.895526	NS
ENSG00000180440	SERTM1	0.554924	0	1		NS
ENSG00000180447	GAS1	13.1999	-6.47352	1.81151e-06	4.39619e-06	Down
ENSG00000180448	ARHGAP45	489.808	3.8093	4.14522e-14	1.51591e-13	Up
ENSG00000180458		3.37751	3.58116	0.0369636	0.0581183	NS
ENSG00000180475	OR10Q1	0				NS
ENSG00000180479	ZNF571	45.9912	-0.771875	0.0377305	0.059222	NS
ENSG00000180481	GLIPR1L2	12.3639	-4.29671	1.07604e-05	2.4636e-05	Down
ENSG00000180483	DEFB119	0				NS
ENSG00000180488	MIGA1	1005.42	1.28196	1.95037e-17	8.20927e-17	Up
ENSG00000180509	KCNE1	21.3234	-4.79887	1.52196e-07	3.97054e-07	Down
ENSG00000180525	DIP2C-AS1	117.301	-0.369812	0.331493	0.414384	NS
ENSG00000180530	NRIP1	1791.47	1.1685	1.97945e-35	1.49187e-34	Up
ENSG00000180532	ZSCAN4	1.41782	-0.484103	0.857511	0.928661	NS
ENSG00000180535	BHLHA15	438.371	-0.0844811	0.816167	0.899339	NS
ENSG00000180537	RNF182	0				NS
ENSG00000180539	C9orf139	0.378268	0	1		NS
ENSG00000180543	TSPYL5	14.0088	-9.29825	0.00185875	0.00349312	Down
ENSG00000180549	FUT7	0				NS
ENSG00000180573	H2AC6	1658.71	-3.51845	3.17937e-230	3.66646e-228	Down
ENSG00000180574	EIF2S3B	121.649	1.93294	6.62715e-10	1.9848e-09	Up
ENSG00000180581	SRP9P1	12.8979	-0.35244	0.550019	0.642139	NS
ENSG00000180592	SKIDA1	69.435	-0.774918	0.00665334	0.0116978	Down
ENSG00000180596	H2BC4	166.509	-4.06914	2.74354e-51	3.07286e-50	Down
ENSG00000180610	ZBTB12BP	0				NS
ENSG00000180611	MB21D2	125.459	4.91229	2.23145e-11	7.18395e-11	Up
ENSG00000180613	GSX2	0.18065	0.41166	0.937317		NS
ENSG00000180616	SSTR2	168.507	5.08605	3.11191e-31	2.08361e-30	Up
ENSG00000180626	ZNF594	135.356	2.52202	1.9034e-12	6.46883e-12	Up
ENSG00000180628	PCGF5	1794.07	-0.677073	5.51749e-07	1.38731e-06	Down
ENSG00000180638	SLC47A2	356.054	-0.48413	0.797373	0.883572	NS
ENSG00000180644	PRF1	1.64753	-6.21004	0.222154	0.29295	NS
ENSG00000180658	OR2A4	0				NS
ENSG00000180660	MAB21L1	4.14442	0	1	1	NS
ENSG00000180662	RPL21P8	0				NS
ENSG00000180663	VN1R3	0				NS
ENSG00000180667	YOD1	582.162	1.06263	2.24189e-08	6.14142e-08	Up
ENSG00000180673	EXOC5P1	4.19201	3.57945	0.0251001	0.0405198	Up
ENSG00000180694	TMEM64	1530.94	0.530566	7.39659e-07	1.84495e-06	Up
ENSG00000180697	C3orf22	0.125912	0	1		NS
ENSG00000180708	OR10K2	0.0635734	0	1		NS
ENSG00000180712	LINC02363	7.11953	-6.31939	7.5952e-07	1.89251e-06	Down
ENSG00000180714	OR5AZ1P	0				NS
ENSG00000180720	CHRM4	4.53821	3.93482	0.0207421	0.0339171	Up
ENSG00000180723	OR51A9P	0.0597211	0	1		NS
ENSG00000180730	SHISA2	1.56957	-2.89247	0.346246	0.430133	NS
ENSG00000180739	S1PR5	4.65256	-1.36849	0.33531	0.418546	NS
ENSG00000180745	CLRN3	465.112	-2.25164	0.0269387	0.0433046	Down
ENSG00000180747	SMG1P3	235.407	-0.404784	0.163743	0.224718	NS
ENSG00000180758	GPR157	399.966	0.459209	0.0932956	0.13575	NS
ENSG00000180764	PIPSL	26.6359	0.31833	0.45455	0.544159	NS
ENSG00000180767	CHST13	611.641	-0.355132	0.194717	0.261587	NS
ENSG00000180769	WDFY3-AS2	185.798	1.12705	0.016325	0.0271428	Up
ENSG00000180770	OR7E129P	0				NS
ENSG00000180772	AGTR2	0.128578	0	1		NS
ENSG00000180773	SLC36A4	451.209	0.615408	0.00620663	0.0109616	Up
ENSG00000180776	ZDHHC20	1042.73	0.372062	0.00502314	0.00898432	NS
ENSG00000180777	ANKRD30B	5.16154	-0.484106	0.810724	0.894707	NS
ENSG00000180785	OR51E1	32.8128	0	1	1	NS
ENSG00000180787	ZFP3	5.10056	-7.8404	0.0826231	0.121686	NS
ENSG00000180801	ARSJ	502.314	2.75269	1.10029e-18	4.86839e-18	Up
ENSG00000180803		0				NS
ENSG00000180806	HOXC9	85.1607	8.33342	9.7474e-09	2.72487e-08	Up
ENSG00000180815	MAP3K15	56.1503	8.09398	3.00759e-08	8.17674e-08	Up
ENSG00000180817	PPA1	3525.81	0.233391	0.00441426	0.00794133	NS
ENSG00000180818	HOXC10	394.59	11.283	5.78538e-15	2.20041e-14	Up
ENSG00000180822	PSMG4	268.774	-1.31973	1.68355e-16	6.81685e-16	Down
ENSG00000180828	BHLHE22	0.186377	0	1		NS
ENSG00000180834	MAP6D1	14.5969	-0.310964	0.772537	0.86004	NS
ENSG00000180846	CSNK1G2-AS1	0				NS
ENSG00000180855	ZNF443	99.2619	0.989694	0.000434712	0.000874943	Up
ENSG00000180861	LINC01559	15.1406	4.2263	0.0143465	0.0240298	Up
ENSG00000180867	PDIA3P1	616.909	-2.07684	3.2226e-36	2.47514e-35	Down
ENSG00000180869	LINC01555	0.422198	1.74254	0.73238		NS
ENSG00000180871	CXCR2	5.05185	0	1	1	NS
ENSG00000180872	DEFB112	2.80372	0	1	1	NS
ENSG00000180875	GREM2	566.455	-9.95752	5.52993e-33	3.87862e-32	Down
ENSG00000180878	C11orf42	0				NS
ENSG00000180879	SSR4	2613.61	-2.43154	1.01144e-189	8.28542e-188	Down
ENSG00000180881	CAPS2	78.7728	-2.92306	6.01004e-08	1.60873e-07	Down
ENSG00000180884	ZNF792	97.7443	1.11776	0.000813965	0.00159227	Up
ENSG00000180891	CUEDC1	856.585	1.42063	1.71577e-12	5.8412e-12	Up
ENSG00000180900	SCRIB	2290.17	0.540378	4.22833e-05	9.24681e-05	Up
ENSG00000180901	KCTD2	876.121	1.06637	4.55414e-11	1.44289e-10	Up
ENSG00000180902	D2HGDH	566.319	-3.28901	1.14111e-68	1.92666e-67	Down
ENSG00000180909	OR52B1P	0				NS
ENSG00000180910	TTTY11	0				NS
ENSG00000180913	OR56B3P	0				NS
ENSG00000180914	OXTR	36.5672	5.17884	0.000415455	0.000837752	Up
ENSG00000180917	CMTR2	712.135	-0.333339	0.000894028	0.00174029	NS
ENSG00000180919	OR56B4	0				NS
ENSG00000180921	FAM83H	1799.23	-0.892793	1.86551e-18	8.18562e-18	Down
ENSG00000180926	OR7E18P	0				NS
ENSG00000180929	GPR62	3.63584	0.425349	0.701782	0.790757	NS
ENSG00000180934	OR56A1	0.183346	0	1		NS
ENSG00000180938	ZNF572	60.1845	1.11278	0.00782799	0.0136286	Up
ENSG00000180953	ST20	70.2655	-1.68122	1.45794e-07	3.80897e-07	Down
ENSG00000180957	PITPNB	3190.8	0.537627	3.36693e-06	8.01852e-06	Up
ENSG00000180964	TCEAL8	654.435	0.145736	0.176309	0.239746	NS
ENSG00000180974	OR52E4	0				NS
ENSG00000180979	LRRC57	410.416	0.685935	9.98838e-07	2.46837e-06	Up
ENSG00000180988	OR52N2	0.25461	0	1		NS
ENSG00000180992	MRPL14	761.497	-0.68556	8.46513e-12	2.7876e-11	Down
ENSG00000180998	GPR137C	45.4266	3.04994	2.07587e-06	5.01367e-06	Up
ENSG00000180999	C1orf105	3.16489	-1.02985	0.410945	0.498744	NS
ENSG00000181001	OR52N1	0.694059	-2.03204	0.572981		NS
ENSG00000181004	BBS12	149.583	0.753729	0.0341132	0.0539506	NS
ENSG00000181007	ZFP82	94.9297	5.07866	1.54641e-11	5.02347e-11	Up
ENSG00000181009	OR52N5	1.6391	3.22275	0.10974	0.157312	NS
ENSG00000181016	LSMEM1	2.27035	-1.81763	0.388729	0.475449	NS
ENSG00000181017	OR56B2P	0				NS
ENSG00000181019	NQO1	2881.09	6.52687	1.85716e-90	4.69847e-89	Up
ENSG00000181023	OR56B1	0.0581739	0	1		NS
ENSG00000181026	AEN	1631.06	1.20574	4.11941e-14	1.5074e-13	Up
ENSG00000181027	FKRP	507.296	0.552307	2.92199e-07	7.48972e-07	Up
ENSG00000181029	TRAPPC5	579.552	-1.88927	1.35633e-30	8.91562e-30	Down
ENSG00000181031	RPH3AL	647.843	-0.105916	0.369364	0.454973	NS
ENSG00000181035	SLC25A42	735.563	-2.66633	4.24776e-70	7.38183e-69	Down
ENSG00000181036	FCRL6	0.948708	-5.2085	0.307811	0.388144	NS
ENSG00000181038	METTL23	617.812	0.0662631	0.540922	0.633074	NS
ENSG00000181045	SLC26A11	286.742	0.492315	0.118059	0.168122	NS
ENSG00000181061	HIGD1A	8847.15	-0.518728	0.124315	0.17627	NS
ENSG00000181072	CHRM2	1.77208	0	1	1	NS
ENSG00000181074	OR52N4	2.05547	0	1	1	NS
ENSG00000181085	MAPK15	0.356071	-2.88587	0.582695		NS
ENSG00000181090	EHMT1	1423.35	0.539647	3.94152e-07	9.99943e-07	Up
ENSG00000181092	ADIPOQ	1.15601	0	1	1	NS
ENSG00000181097	LINC02878	6.07237	0.0554768	0.958256	1	NS
ENSG00000181101	ENTR1P2	0.541111	-1.02941	0.707804		NS
ENSG00000181104	F2R	1656.25	6.12452	8.12619e-100	2.36866e-98	Up
ENSG00000181109	OR52P1P	0				NS
ENSG00000181123		0				NS
ENSG00000181126	HLA-V	10.4032	-2.88919	0.148822	0.206701	NS
ENSG00000181135	ZNF707	194.129	-0.0216966	0.919263	0.980426	NS
ENSG00000181143	MUC16	0				NS
ENSG00000181163	NPM1	21277.1	1.80286	1.9801e-290	3.61841e-288	Up
ENSG00000181171	FER1L6-AS1	0				NS
ENSG00000181191	PJA1	272.329	-10.8721	6.25092e-20	2.89919e-19	Down
ENSG00000181192	DHTKD1	2382.12	-3.45577	8.05697e-36	6.13269e-35	Down
ENSG00000181195	PENK	0				NS
ENSG00000181201	H2BU2P	0				NS
ENSG00000181211	HECW1-IT1	0				NS
ENSG00000181214	OR8G2P	0.0629562	0	1		NS
ENSG00000181215	C4orf50	0.366369	0	1		NS
ENSG00000181218	H2AW	74.3801	6.10724	7.62597e-13	2.64355e-12	Up
ENSG00000181220	ZNF746	745.464	0.586425	1.27768e-05	2.90983e-05	Up
ENSG00000181222	POLR2A	4097.36	1.77057	3.02678e-52	3.47531e-51	Up
ENSG00000181227	DLSTP1	3.54018	1.294	0.484105	0.574503	NS
ENSG00000181234	TMEM132C	0				NS
ENSG00000181240	SLC25A41	1.87826	-6.34844	0.142398	0.198918	NS
ENSG00000181260	MTHFD2P7	0.128578	0	1		NS
ENSG00000181264	TLCD5	214.448	3.25832	1.46513e-10	4.52315e-10	Up
ENSG00000181273	OR5AK2	0				NS
ENSG00000181274	FRAT2	810.217	0.712969	7.9881e-10	2.38219e-09	Up
ENSG00000181282	OR5AK3P	0				NS
ENSG00000181284	TMEM102	167.989	-1.21796	8.70768e-06	2.00854e-05	Down
ENSG00000181291	TMEM132E	0				NS
ENSG00000181296	OR5G1P	0				NS
ENSG00000181315	ZNF322	803.085	1.09379	3.65734e-19	1.64584e-18	Up
ENSG00000181322	NME9	1.23453	0	1	1	NS
ENSG00000181323	SPEM1	0.120318	0.405074	0.938324		NS
ENSG00000181325	OR9G3P	0				NS
ENSG00000181333	HEPHL1	0.567001	0	1		NS
ENSG00000181350	LRRC75A	19.0982	2.36308	0.015191	0.0253585	Up
ENSG00000181355	OFCC1	4.49244	3.99551	0.0137349	0.0230672	Up
ENSG00000181358	CTAGE10P	0.0611123	-0.484021	0.926789		NS
ENSG00000181359	HSP90AA6P	0.0631987	0	1		NS
ENSG00000181371	OR5M8	0				NS
ENSG00000181374	CCL13	0.584445	0	1		NS
ENSG00000181378	CFAP65	0.512753	-3.88847	0.284216		NS
ENSG00000181381	DDX60L	315.018	-2.06258	2.02885e-51	2.27884e-50	Down
ENSG00000181392	SYNE4	49.8778	-5.29119	3.08509e-46	3.08457e-45	Down
ENSG00000181396	OGFOD3	853.957	0.157151	0.373994	0.459794	NS
ENSG00000181404	WASHC1	235.476	-0.730001	1.43915e-08	3.98466e-08	Down
ENSG00000181408	UTS2R	274.011	8.51311	9.58397e-17	3.92073e-16	Up
ENSG00000181409	AATK	14.9703	1.12762	0.0476771	0.073647	NS
ENSG00000181418	DDN	35.9904	7.33098	1.26437e-06	3.10166e-06	Up
ENSG00000181433	SAGE1	235.814	0	1	1	NS
ENSG00000181444	ZNF467	269.345	-1.05386	5.34873e-05	0.000115988	Down
ENSG00000181449	SOX2	3.70791	-0.484103	0.816389	0.899501	NS
ENSG00000181450	ZNF678	249.331	1.60672	4.10722e-19	1.84549e-18	Up
ENSG00000181458	TMEM45A	1117.43	-3.8592	1.55411e-107	5.00941e-106	Down
ENSG00000181467	RAP2B	934.737	1.38101	9.29816e-09	2.60357e-08	Up
ENSG00000181472	ZBTB2	716.694	2.02046	6.70474e-76	1.29494e-74	Up
ENSG00000181481	RNF135	9.77992	-7.8092	0.000376848	0.000763011	Down
ENSG00000181499	OR6T1	0				NS
ENSG00000181511	GLRX5P1	0				NS
ENSG00000181513	ACBD4	595.809	-4.23121	3.02489e-181	2.22475e-179	Down
ENSG00000181514		0				NS
ENSG00000181518	OR8D4	0				NS
ENSG00000181523	SGSH	696.675	-0.21473	0.429354	0.518042	NS
ENSG00000181524	RPL24P4	115.113	1.17576	0.00381118	0.00690395	Up
ENSG00000181541	MAB21L2	11.3453	-1.08692	0.0696721	0.104339	NS
ENSG00000181544	FANCB	131.79	6.78194	6.88878e-11	2.16125e-10	Up
ENSG00000181552	EDDM3B	0				NS
ENSG00000181555	SETD2	1505.32	-0.198488	0.0293685	0.0469437	NS
ENSG00000181562	EDDM3A	0				NS
ENSG00000181577	C6orf223	4.56758	-2.44589	0.0952745	0.138287	NS
ENSG00000181585	TMIE	4.19485	-7.35145	1.3739e-05	3.11821e-05	Down
ENSG00000181588	MEX3D	1150.33	2.31356	9.4578e-19	4.1957e-18	Up
ENSG00000181609	OR52D1	0				NS
ENSG00000181610	MRPS23	1532.52	1.46522	1.25265e-24	6.8221e-24	Up
ENSG00000181616	OR52H1	0.119707	0.398449	0.939336		NS
ENSG00000181617	FDCSP	0.12113	0	1		NS
ENSG00000181619	GPR135	31.562	-2.55641	2.88329e-06	6.89921e-06	Down
ENSG00000181625	SLX1B	59.3431	-2.89677	0.00103319	0.00199678	Down
ENSG00000181626	ANKRD62	1.32942	2.40898	0.260309	0.335975	NS
ENSG00000181631	P2RY13	3.78835	-7.41124	0.136143	0.191136	NS
ENSG00000181634	TNFSF15	3.97458	0.292976	0.839126	0.914902	NS
ENSG00000181638	ZFP41	344.188	0.125877	0.488308	0.578739	NS
ENSG00000181649	PHLDA2	735.103	2.58562	3.93897e-65	6.19287e-64	Up
ENSG00000181652	ATG9B	11.9846	1.20759	0.0773504	0.114631	NS
ENSG00000181656	GPR88	334.411	-9.91891	2.29336e-17	9.61206e-17	Down
ENSG00000181666	ZNF875	409.179	-0.429085	0.00616917	0.0109011	NS
ENSG00000181690	PLAG1	178.479	3.14506	1.66055e-18	7.30115e-18	Up
ENSG00000181693	OR8H1	0				NS
ENSG00000181698	OR5T1	0				NS
ENSG00000181704	YIPF6	1865.52	0.147528	0.0394057	0.0616438	NS
ENSG00000181705		0				NS
ENSG00000181718	OR5T2	0				NS
ENSG00000181722	ZBTB20	746.05	-0.597961	0.00247563	0.00458174	Down
ENSG00000181733	OR2Z1	0				NS
ENSG00000181741	FDX1P1	0				NS
ENSG00000181744	DIPK2A	1239.34	0.756446	8.7772e-19	3.89886e-18	Up
ENSG00000181751	MACIR	313.015	5.46918	3.49207e-22	1.75572e-21	Up
ENSG00000181752	OR8K5	0				NS
ENSG00000181754	AMIGO1	182.803	-2.87906	3.26548e-35	2.44947e-34	Down
ENSG00000181761	OR8H3	0				NS
ENSG00000181767	OR8H2	0				NS
ENSG00000181773	GPR3	50.1161	7.87051	6.85548e-08	1.8272e-07	Up
ENSG00000181778	TMEM252	9.48627	-2.8894	0.159723	0.219938	NS
ENSG00000181780	OR5J1P	0				NS
ENSG00000181781	ODF3L2	0.801731	-2.0329	0.350919		NS
ENSG00000181785	OR5AS1	0				NS
ENSG00000181786	ACTL9	0				NS
ENSG00000181788	SIAH2	724.403	-1.38226	3.54747e-40	3.0347e-39	Down
ENSG00000181789	COPG1	3972.27	-0.609084	1.82718e-13	6.52238e-13	Down
ENSG00000181790	ADGRB1	0.0598535	-0.484021	0.926789		NS
ENSG00000181798	LINC00471	16.5817	0.444258	0.474423	0.564734	NS
ENSG00000181800	CELF2-AS1	0.302482	0	1		NS
ENSG00000181803	OR6S1	0				NS
ENSG00000181804	SLC9A9	114.232	-3.88855	0.0149535	0.0249814	Down
ENSG00000181817	LSM10	445.738	-0.775578	1.70168e-09	4.97845e-09	Down
ENSG00000181819	KCTD9P2	8.94545	5.43061	0.000583775	0.00115848	Up
ENSG00000181826	RELL1	340.643	1.99784	1.74906e-26	1.01492e-25	Up
ENSG00000181827	RFX7	729.357	1.28883	6.14392e-06	1.43388e-05	Up
ENSG00000181830	SLC35C1	1727.38	-3.66942	0	0	Down
ENSG00000181837	OR5D17P	0				NS
ENSG00000181847	TIGIT	5.8392	4.31904	0.00561533	0.00996696	Up
ENSG00000181852	RNF41	1109.61	0.661644	4.67461e-08	1.25836e-07	Up
ENSG00000181856	SLC2A4	110.952	-0.203665	0.5127	0.603823	NS
ENSG00000181867	FTMT	0.0650042	0	1		NS
ENSG00000181873	IBA57	256.618	-1.39775	5.91094e-10	1.77567e-09	Down
ENSG00000181885	CLDN7	220.037	-2.93615	1.94266e-23	1.01473e-22	Down
ENSG00000181894	ZNF329	248.881	0.87232	1.02702e-08	2.86731e-08	Up
ENSG00000181896	ZNF101	205.054	1.40569	1.40795e-11	4.58622e-11	Up
ENSG00000181903	OR4C6	0.0595978	0	1		NS
ENSG00000181904	C5orf24	2226.28	0.611962	5.5138e-12	1.83505e-11	Up
ENSG00000181908	LINC02724	0.320516	0	1		NS
ENSG00000181915	ADO	884.266	1.63457	1.16987e-43	1.10152e-42	Up
ENSG00000181924	COA4	1528.58	-1.04107	1.05204e-25	5.96899e-25	Down
ENSG00000181927	OR4P4	0				NS
ENSG00000181929	PRKAG1	1373.27	-0.435349	0.00102019	0.00197359	NS
ENSG00000181938	GINS3	329.865	3.67197	5.97423e-34	4.30072e-33	Up
ENSG00000181939	OR4C15	0				NS
ENSG00000181943	OR4A21P	0				NS
ENSG00000181950	OR4A13P	0				NS
ENSG00000181958	OR4A15	0				NS
ENSG00000181961	OR4A16	0				NS
ENSG00000181963	OR52K2	0				NS
ENSG00000181965	NEUROG1	0				NS
ENSG00000181977	PYY3	0				NS
ENSG00000181982	CCDC149	197.259	-2.18935	8.4862e-55	1.04293e-53	Down
ENSG00000181984	GOLGA8CP	1.74751	0	1	1	NS
ENSG00000181991	MRPS11	849.816	0.23167	0.0129474	0.021842	NS
ENSG00000181995	LINC00301	0				NS
ENSG00000181997	AQP7P2	5.69634	-4.88174	0.0357063	0.0562829	NS
ENSG00000182000	PPIAP73	0				NS
ENSG00000182004	SNRPE	1424.52	1.01864	4.87605e-34	3.52405e-33	Up
ENSG00000182010	RTKN2	206.37	7.77228	1.01167e-13	3.64802e-13	Up
ENSG00000182013	PNMA8A	112.979	6.08814	5.73809e-13	2.00109e-12	Up
ENSG00000182021		81.8565	-1.44815	0.376452	0.462409	NS
ENSG00000182022	CHST15	76.0435	-1.47505	0.0110968	0.0189067	Down
ENSG00000182035	ADIG	0				NS
ENSG00000182040	USH1G	7.13392	0	1	1	NS
ENSG00000182048	TRPC2	0.331445	-3.8962	0.450852		NS
ENSG00000182050	MGAT4C	5.78767	2.57983	0.139807	0.195679	NS
ENSG00000182053	TRIM49B	0				NS
ENSG00000182054	IDH2	6577.99	-2.76554	9.52903e-247	1.2438e-244	Down
ENSG00000182057	OGFRP1	168.556	0.605583	0.00263203	0.00485379	Up
ENSG00000182070	OR52A1	0.0631987	0	1		NS
ENSG00000182077	PTCHD3	0.128578	0	1		NS
ENSG00000182083	OR6B2	0				NS
ENSG00000182087	TMEM259	4315.11	-1.63833	4.39833e-59	6.00153e-58	Down
ENSG00000182093	GET1	764.187	0.300104	0.00179819	0.00338628	NS
ENSG00000182095	TNRC18	2163.36	-0.103972	0.473079	0.563303	NS
ENSG00000182103	FAM181B	0.602264	0.411611	0.937325		NS
ENSG00000182107	TMEM30B	102.568	-3.34832	4.30157e-47	4.40466e-46	Down
ENSG00000182108	DEXI	880.699	-1.82773	5.03376e-21	2.43201e-20	Down
ENSG00000182111	ZNF716	0				NS
ENSG00000182117	NOP10	1198.14	-0.629293	4.56699e-20	2.12649e-19	Down
ENSG00000182118	FAM89A	320.282	0.0244873	0.910952	0.972654	NS
ENSG00000182132	KCNIP1	0.0631987	0	1		NS
ENSG00000182134	TDRKH	161.431	0.80558	0.019728	0.0323972	Up
ENSG00000182141	ZNF708	397.126	3.57894	5.4408e-58	7.24099e-57	Up
ENSG00000182149	IST1	3006.8	1.23754	3.86465e-118	1.43227e-116	Up
ENSG00000182150	ERCC6L2	483.706	-0.106801	0.497395	0.588218	NS
ENSG00000182154	MRPL41	2014.52	-1.41792	1.4379e-12	4.91564e-12	Down
ENSG00000182156	ENPP7	32.9334	-3.85091	1.07657e-12	3.70061e-12	Down
ENSG00000182158	CREB3L2	4382.57	2.82706	8.28666e-129	3.51532e-127	Up
ENSG00000182162	P2RY8	3.92176	-2.44631	0.0802358	0.118545	NS
ENSG00000182165	TP53TG1	320.801	-2.15054	1.36771e-46	1.38026e-45	Down
ENSG00000182168	UNC5C	58.7634	-0.484117	0.79777	0.883864	NS
ENSG00000182170	MRGPRG	0				NS
ENSG00000182173	TSEN54	569.532	0.527513	0.0354731	0.0559372	NS
ENSG00000182175	RGMA	58.9703	0	1	1	NS
ENSG00000182177	ASB18	0.327043	0	1		NS
ENSG00000182179	UBA7	450.373	-6.35218	6.90936e-138	3.23108e-136	Down
ENSG00000182180	MRPS16	2557.46	0.0383716	0.646427	0.736383	NS
ENSG00000182183	SHISAL2A	1.70642	0.990959	0.664066	0.753801	NS
ENSG00000182185	RAD51B	45.4616	0.14454	0.696825	0.78588	NS
ENSG00000182187	CRYGB	0				NS
ENSG00000182195	LDOC1	22.2904	-0.222485	0.730797	0.819138	NS
ENSG00000182196	ARL6IP4	2631.93	-1.80247	4.91825e-123	1.93121e-121	Down
ENSG00000182197	EXT1	2470.68	-1.37199	9.33759e-19	4.14392e-18	Down
ENSG00000182199	SHMT2	5234.35	-1.49264	1.21521e-67	2.00755e-66	Down
ENSG00000182208	MOB2	406.397	-1.59234	1.87254e-35	1.41264e-34	Down
ENSG00000182218	HHIPL1	10.0224	1.34563	0.105898	0.152342	NS
ENSG00000182220	ATP6AP2	3980.92	0.357995	9.16524e-09	2.56726e-08	NS
ENSG00000182223	ZAR1	0.243067	0	1		NS
ENSG00000182224	CYB5D1	562.574	-0.163906	0.222549	0.293324	NS
ENSG00000182230	FAM153B	5.02307	-5.20741	0.00209497	0.00390829	Down
ENSG00000182240	BACE2	1853.55	-8.66956	1.07224e-12	3.68627e-12	Down
ENSG00000182247	UBE2E2	348.898	-6.93613	2.61206e-50	2.87146e-49	Down
ENSG00000182253	SYNM	733.335	3.19274	7.48344e-125	3.01828e-123	Up
ENSG00000182255	KCNA4	12.8521	0	1	1	NS
ENSG00000182256	GABRG3	0.125073	0	1		NS
ENSG00000182257	PRR34	7.29462	-2.88919	0.149346	0.207332	NS
ENSG00000182261	NLRP10	4.93999	1.99519	0.235284	0.30782	NS
ENSG00000182263	FIGN	950.285	2.39863	4.22311e-130	1.83408e-128	Up
ENSG00000182264	IZUMO1	0.822795	-5.20847	0.307814		NS
ENSG00000182271	TMIGD1	1.84917	3.41435	0.101889	0.147132	NS
ENSG00000182272	B4GALNT4	134.242	6.16402	2.65858e-13	9.4124e-13	Up
ENSG00000182287	AP1S2	519.086	2.06281	3.34793e-17	1.39581e-16	Up
ENSG00000182307	C8orf33	1260.97	1.01601	6.68161e-15	2.53276e-14	Up
ENSG00000182308	DCAF4L1	7.40598	-2.13962	0.0133087	0.0224022	Down
ENSG00000182310	SPACA6	47.7144	5.25296	0.000555068	0.00110456	Up
ENSG00000182315	MBD3L3	0				NS
ENSG00000182318	ZSCAN22	105.96	-0.0847349	0.752725	0.840624	NS
ENSG00000182324	KCNJ14	26.4015	-0.598229	0.189593	0.255603	NS
ENSG00000182325	FBXL6	605.772	-1.25718	1.76183e-15	6.85571e-15	Down
ENSG00000182326	C1S	31232.6	-7.99904	0	0	Down
ENSG00000182327	GLTPD2	1000.55	-2.14746	1.64719e-36	1.27711e-35	Down
ENSG00000182329	KIAA2012	10.6323	-6.9378	2.41903e-08	6.61219e-08	Down
ENSG00000182330	PRAMEF8	3.62263	-7.34669	0.145447	0.202558	NS
ENSG00000182333	LIPF	0.388624	0	1		NS
ENSG00000182334	OR5P3	0				NS
ENSG00000182346	DAOA	0				NS
ENSG00000182347	PDSS1P1	0				NS
ENSG00000182348	ZNF804B	7.67917	3.65775	0.0200693	0.032906	Up
ENSG00000182351	CRIP1P4	0				NS
ENSG00000182352	C17orf77	0				NS
ENSG00000182359	KBTBD3	94.3291	-0.183941	0.560628	0.652793	NS
ENSG00000182362	YBEY	291.853	-1.63098	2.25329e-30	1.47058e-29	Down
ENSG00000182365	OR5F2P	0				NS
ENSG00000182366	FAM87A	0.183602	-0.484052	0.926784		NS
ENSG00000182372	CLN8	648.474	-0.210914	0.0823764	0.121353	NS
ENSG00000182376		0.123583	0	1		NS
ENSG00000182378	PLCXD1	717.356	1.64298	5.0409e-07	1.27017e-06	Up
ENSG00000182379	NXPH4	1427.49	0.749501	0.0874874	0.128009	NS
ENSG00000182383	RPL27AP5	0				NS
ENSG00000182389	CACNB4	11.2959	0.178693	0.822806	0.903967	NS
ENSG00000182393	IFNL1	0				NS
ENSG00000182397	DNM1P46	1.51138	2.87132	0.162996	0.223771	NS
ENSG00000182400	TRAPPC6B	824.86	0.25984	0.00908311	0.0156713	NS
ENSG00000182405	PGBD4	163.332	-0.688417	0.00105528	0.00203682	Down
ENSG00000182415	CDY2A	0				NS
ENSG00000182446	NPLOC4	4961.61	1.46864	5.62968e-51	6.26117e-50	Up
ENSG00000182447	OTOL1	0.184861	-0.484052	0.926784		NS
ENSG00000182450	KCNK4	0.189606	0	1		NS
ENSG00000182459	TEX19	11.5517	5.73466	0.000128448	0.000270083	Up
ENSG00000182463	TSHZ2	451.794	-5.40609	6.78703e-139	3.21181e-137	Down
ENSG00000182472	CAPN12	204.623	-5.0292	1.47958e-148	7.75912e-147	Down
ENSG00000182473	EXOC7	2771.53	0.0896272	0.300561	0.38028	NS
ENSG00000182477	OR2B8P	0				NS
ENSG00000182481	KPNA2	6044.48	4.29322	1.12111e-92	2.92671e-91	Up
ENSG00000182484	WASH6P	437.164	-0.488627	0.000182378	0.000378682	NS
ENSG00000182487	NCF1B	1.28848	-1.04759	0.754822	0.842529	NS
ENSG00000182489	XKRX	162.586	0.289553	0.855117	0.926741	NS
ENSG00000182492	BGN	107.023	1.25761	8.5748e-09	2.40471e-08	Up
ENSG00000182504	CEP97	338.456	1.57691	3.10743e-19	1.40289e-18	Up
ENSG00000182508	LHFPL1	1.39106	0	1	1	NS
ENSG00000182511	FES	402.448	0.585153	5.46336e-07	1.37429e-06	Up
ENSG00000182512	GLRX5	1698.71	-1.20218	1.33388e-27	8.0487e-27	Down
ENSG00000182518	FAM104B	141.671	-3.40036	3.07742e-47	3.16619e-46	Down
ENSG00000182521	TBPL2	0.300881	1.40836	0.785904		NS
ENSG00000182531	OR7E115P	0				NS
ENSG00000182533	CAV3	0.183436	-0.484053	0.926784		NS
ENSG00000182534	MXRA7	1665.03	3.42721	3.25243e-78	6.63786e-77	Up
ENSG00000182541	LIMK2	820.626	-2.16657	2.13591e-14	7.91709e-14	Down
ENSG00000182544	MFSD5	703.97	0.650364	2.54386e-11	8.16979e-11	Up
ENSG00000182545	RNASE10	2.21947	-2.92676	0.114324	0.163341	NS
ENSG00000182551	ADI1	6675.71	-2.44303	3.36408e-20	1.57565e-19	Down
ENSG00000182552	RWDD4	645.832	-0.712737	5.25355e-07	1.32263e-06	Down
ENSG00000182557	SPNS3	2.85944	-2.89051	0.218296	0.288792	NS
ENSG00000182565	OR4C2P	0				NS
ENSG00000182566	CLEC4G	1.81325	-6.3483	0.211863	0.281521	NS
ENSG00000182568	SATB1	783.477	-0.904866	1.03061e-06	2.54317e-06	Down
ENSG00000182574	CSGALNACT2P1	0				NS
ENSG00000182575	NXPH3	4.14886	2.49034	0.128486	0.181481	NS
ENSG00000182578	CSF1R	17.432	-9.56257	2.44169e-11	7.84695e-11	Down
ENSG00000182580	EPHB3	5.60457	1.72283	0.219864	0.290558	NS
ENSG00000182583	VCX	5.1372	1.73752	0.335316	0.418546	NS
ENSG00000182585	EPGN	1.38266	-1.22363	0.488085	0.578533	NS
ENSG00000182586	LINC00334	0				NS
ENSG00000182591	KRTAP11-1	0				NS
ENSG00000182600	SNORC	68.0372	-2.33762	2.11418e-22	1.07272e-21	Down
ENSG00000182601	HS3ST4	0.0629562	0	1		NS
ENSG00000182606	TRAK1	1455.74	0.828699	1.38901e-28	8.6155e-28	Up
ENSG00000182612	TSPAN10	67.7145	-1.20042	0.0370993	0.0583238	NS
ENSG00000182613	OR2V2	0				NS
ENSG00000182621	PLCB1	2122.88	4.26094	1.41719e-233	1.70035e-231	Up
ENSG00000182625		0				NS
ENSG00000182628	SKA2	1223.86	2.19987	1.55812e-47	1.61636e-46	Up
ENSG00000182631	RXFP3	0				NS
ENSG00000182632	CCNYL2	62.5874	0	1	1	NS
ENSG00000182634	OR10G7	0.163784	-2.88583	0.583771		NS
ENSG00000182636	NDN	376.02	-3.88871	0.013187	0.0222115	Down
ENSG00000182645	CCDC172	0.0631987	0	1		NS
ENSG00000182648	LINC01006	102.845	-0.845556	8.69578e-05	0.000185487	Down
ENSG00000182652	OR4Q3	0				NS
ENSG00000182667	NTM	0.195821	0	1		NS
ENSG00000182670	TTC3	3525.4	-0.209147	0.277607	0.355363	NS
ENSG00000182674	KCNB2	4.45039	0	1	1	NS
ENSG00000182676	PPP1R27	2.89428	-3.76706	0.00362237	0.00657445	Down
ENSG00000182685	BRICD5	28.7153	-1.737	6.86099e-05	0.000147489	Down
ENSG00000182687	GALR2	5.86042	0.81029	0.399728	0.487146	NS
ENSG00000182698	RESP18	0				NS
ENSG00000182700	IGIP	126.74	-4.28232	7.79887e-47	7.91076e-46	Down
ENSG00000182704	TSKU	4591.16	-2.43203	1.50495e-11	4.89145e-11	Down
ENSG00000182707	FXYD6P3	0				NS
ENSG00000182712	CMC4	204.364	-4.22861	4.02184e-26	2.31003e-25	Down
ENSG00000182718	ANXA2	18307.9	2.82846	8.15521e-58	1.08111e-56	Up
ENSG00000182722	SEPHS1P1	0				NS
ENSG00000182732	RGS6	0.125873	-0.484037	0.926786		NS
ENSG00000182742	HOXB4	0.622272	-4.47067	0.312179		NS
ENSG00000182747	SLC35D3	0				NS
ENSG00000182749	PAQR7	225.434	2.00571	5.27114e-25	2.90942e-24	Up
ENSG00000182752	PAPPA	404.277	2.73399	0.0785175	0.116194	NS
ENSG00000182759	MAFA	2.86234	-1.22349	0.3542	0.438408	NS
ENSG00000182768	NGRN	4042.32	0.862968	1.06508e-39	9.00108e-39	Up
ENSG00000182771	GRID1	141.715	-6.34793	5.08825e-07	1.28187e-06	Down
ENSG00000182774	RPS17	13896.8	0.189026	0.0181412	0.0299509	NS
ENSG00000182776		0				NS
ENSG00000182782	HCAR2	3.30584	-0.617259	0.561152	0.653211	NS
ENSG00000182783	OR2T29	0.38248	0	1		NS
ENSG00000182791	CCDC87	21.3417	2.27829	0.00147538	0.00280169	Up
ENSG00000182793	GSTA5	0				NS
ENSG00000182795	C1orf116	82.573	3.48467	0.000721883	0.00142021	Up
ENSG00000182796	TMEM198B	265.042	-2.01925	7.11553e-34	5.11302e-33	Down
ENSG00000182798	MAGEB17	0.165722	-2.89481	0.582558		NS
ENSG00000182809	CRIP2	656.952	-3.82259	1.34299e-39	1.13336e-38	Down
ENSG00000182810	DDX28	375.692	0.392154	0.00115714	0.00222134	NS
ENSG00000182814	FUNDC2P2	9.15	0	1	1	NS
ENSG00000182816	KRTAP13-2	0				NS
ENSG00000182824	FAM230E	0				NS
ENSG00000182827	ACBD3	1594.87	-0.307137	1.10502e-05	2.52801e-05	NS
ENSG00000182831	C16orf72	1906.27	-0.272882	0.00630541	0.0111253	NS
ENSG00000182836	PLCXD3	1625.34	3.23009	5.35495e-12	1.78368e-11	Up
ENSG00000182841	RRP7BP	134.184	0.744457	0.0354752	0.0559372	NS
ENSG00000182853	VMO1	12.4793	-4.41088	5.43163e-07	1.36645e-06	Down
ENSG00000182854	OR4F15	0				NS
ENSG00000182858	ALG12	812.122	-0.104971	0.2404	0.313857	NS
ENSG00000182866	LCK	1.63495	-5.69266	0.0152953	0.0255201	Down
ENSG00000182870	GALNT9	0.641551	0	1		NS
ENSG00000182871	COL18A1	8664.53	-1.87303	1.69017e-103	5.1609e-102	Down
ENSG00000182872	RBM10	1192.87	0.111677	0.261897	0.337819	NS
ENSG00000182873	PRKCZ-AS1	17.2328	5.00255	0.00077031	0.00151061	Up
ENSG00000182885	ADGRG3	18.1193	-9.62938	8.42641e-13	2.91464e-12	Down
ENSG00000182888	RPS27AP20	0.0598535	-0.484021	0.926789		NS
ENSG00000182890	GLUD2	433.262	0.40882	0.00711337	0.0124584	NS
ENSG00000182896	TMEM95	0.0635734	0	1		NS
ENSG00000182898	TCHHL1	0.116348	0	1		NS
ENSG00000182899	RPL35A	7163.59	0.552067	1.96265e-15	7.61591e-15	Up
ENSG00000182901	RGS7	1.72955	-0.484099	0.834049	0.911256	NS
ENSG00000182902	SLC25A18	1266.8	-4.42748	7.82792e-69	1.32639e-67	Down
ENSG00000182903	ZNF721	638.95	1.34657	1.38825e-32	9.63745e-32	Up
ENSG00000182912	TSPEAR-AS2	49.9173	1.9005	1.18589e-06	2.91423e-06	Up
ENSG00000182916	TCEAL7	0.0597211	0	1		NS
ENSG00000182919	C11orf54	2025.08	-2.08614	2.30627e-49	2.48922e-48	Down
ENSG00000182921	CCDC75P1	0				NS
ENSG00000182923	CEP63	490.258	-0.876746	1.53976e-16	6.24739e-16	Down
ENSG00000182931	WFDC10B	0.0635734	0	1		NS
ENSG00000182934	SRPRA	4956.89	-1.6013	3.56408e-115	1.2637e-113	Down
ENSG00000182938	OTOP3	0				NS
ENSG00000182944	EWSR1	7643.95	1.01289	2.71029e-43	2.52691e-42	Up
ENSG00000182950	ODF3L1	3.98699	-1.03473	0.354186	0.438408	NS
ENSG00000182952	HMGN4	1290.48	0.884416	6.615e-16	2.61954e-15	Up
ENSG00000182957	SPATA13	1100.02	-2.09073	6.99893e-25	3.8452e-24	Down
ENSG00000182963	GJC1	341.724	9.29367	1.21606e-10	3.76842e-10	Up
ENSG00000182965	NPM1P14	0				NS
ENSG00000182968	SOX1	0				NS
ENSG00000182973	CNOT10	789.04	0.979328	7.17014e-18	3.08296e-17	Up
ENSG00000182974	OR4M2B	0				NS
ENSG00000182979	MTA1	1114.46	-0.97096	1.1242e-17	4.78353e-17	Down
ENSG00000182983	ZNF662	75.0591	0.339418	0.184999	0.250132	NS
ENSG00000182985	CADM1	1168.35	-0.482766	4.10883e-06	9.72496e-06	NS
ENSG00000182986	ZNF320	308.841	3.8675	1.74542e-38	1.43128e-37	Up
ENSG00000182993	C12orf60	56.1964	2.46238	1.4306e-08	3.96284e-08	Up
ENSG00000183010	PYCR1	1415.73	3.03654	4.98497e-174	3.38351e-172	Up
ENSG00000183011	NAA38	471.911	-1.24351	2.49683e-39	2.08928e-38	Down
ENSG00000183018	SPNS2	33.7362	-6.15786	1.48331e-10	4.57868e-10	Down
ENSG00000183019	MCEMP1	0.555693	-3.51414	0.493683		NS
ENSG00000183020	AP2A2	1283.81	-1.28254	9.36033e-32	6.37146e-31	Down
ENSG00000183022	TPM3P8	0.302101	0.398402	0.939343		NS
ENSG00000183023	SLC8A1	78.9034	-6.79466	6.67627e-08	1.78144e-07	Down
ENSG00000183024	OR1G1	0				NS
ENSG00000183032	SLC25A21	36.1842	-0.398518	0.41124	0.499026	NS
ENSG00000183034	OTOP2	0				NS
ENSG00000183035	CYLC1	0.0654087	0	1		NS
ENSG00000183036	PCP4	0.0581739	0	1		NS
ENSG00000183044	ABAT	4522.21	-6.35221	2.77958e-52	3.19611e-51	Down
ENSG00000183048	SLC25A10	1740.51	-0.840414	7.06257e-11	2.21402e-10	Down
ENSG00000183049	CAMK1D	263.241	-12.2552	8.14739e-24	4.31356e-23	Down
ENSG00000183054	RGPD6	106.798	-0.306789	0.804055	0.888797	NS
ENSG00000183055	FAM133CP	0.858553	-1.61458	0.634569		NS
ENSG00000183060	LYSMD4	313.756	0.366746	0.00577994	0.0102446	NS
ENSG00000183066	WBP2NL	3.02013	-2.1652	0.248778	0.322826	NS
ENSG00000183067	IGSF5	0.193369	0	1		NS
ENSG00000183072	NKX2-5	0				NS
ENSG00000183077	AFMID	1209.03	-3.65431	7.33348e-38	5.92163e-37	Down
ENSG00000183087	GAS6	1083.23	-9.14315	4.93032e-58	6.56897e-57	Down
ENSG00000183090	FREM3	0.2546	0	1		NS
ENSG00000183091	NEB	226.781	-0.314629	0.477313	0.567548	NS
ENSG00000183092	BEGAIN	4.13218	-2.88995	0.187678	0.253352	NS
ENSG00000183098	GPC6	1122.49	-0.648433	0.00481293	0.00862977	Down
ENSG00000183111	ARHGEF37	130.79	-2.76737	1.02979e-10	3.20372e-10	Down
ENSG00000183114	FAM43B	20.3571	7.17176	1.54917e-06	3.77766e-06	Up
ENSG00000183117	CSMD1	275.693	0.996276	0.553587	0.645607	NS
ENSG00000183122	OR2A3P	0				NS
ENSG00000183128	CALHM3	0.546587	1.01086	0.843816		NS
ENSG00000183134	PTGDR2	32.1483	4.96941	2.00263e-08	5.50058e-08	Up
ENSG00000183137	CEP57L1	398.36	0.680237	2.63187e-06	6.31223e-06	Up
ENSG00000183145	RIPPLY3	8.68957	4.96663	0.00112961	0.00217288	Up
ENSG00000183146	PRORY	0				NS
ENSG00000183148	ANKRD20A2P	7.87392	0	1	1	NS
ENSG00000183150	GPR19	11.7229	3.59985	0.00115643	0.00222051	Up
ENSG00000183153	GJD3	7.34439	-0.19422	0.8333	0.910784	NS
ENSG00000183154		15.8487	-6.42529	1.66486e-06	4.0498e-06	Down
ENSG00000183155	RABIF	282.685	0.211343	0.0935626	0.136077	NS
ENSG00000183160	TMEM119	0.315207	0	1		NS
ENSG00000183161	FANCF	553.436	0.468136	0.000138812	0.000291052	NS
ENSG00000183166	CALN1	214.783	-3.88845	0.012973	0.021882	Down
ENSG00000183169	POM121L1P	0				NS
ENSG00000183171		3.80722	0.414133	0.841811	0.916837	NS
ENSG00000183172	SMDT1	541.448	-2.41828	3.25883e-67	5.32074e-66	Down
ENSG00000183185	GABRR3	1.04052	1.9968	0.293737	0.372638	NS
ENSG00000183186	C2CD4C	4.96415	1.54753	0.399129	0.486566	NS
ENSG00000183196	CHST6	24.5753	4.28268	8.0433e-05	0.000172064	Up
ENSG00000183199	HSP90AB3P	119.044	1.45869	3.61133e-05	7.93917e-05	Up
ENSG00000183206	POTEC	0.321537	0	1		NS
ENSG00000183207	RUVBL2	2092.06	0.751081	2.2228e-22	1.12759e-21	Up
ENSG00000183208	GDPGP1	88.8948	-1.29238	1.17181e-10	3.63414e-10	Down
ENSG00000183230	CTNNA3	22.4545	-8.46721	1.56335e-11	5.07641e-11	Down
ENSG00000183239		0				NS
ENSG00000183242	WT1-AS	35.1725	0	1	1	NS
ENSG00000183246	RIMBP3C	3.27767	0.986584	0.699529	0.788705	NS
ENSG00000183248	PRR36	44.6803	2.18733	0.000146771	0.000307171	Up
ENSG00000183249	NF1P3	0				NS
ENSG00000183250	LINC01547	102.538	-0.319972	0.220005	0.290697	NS
ENSG00000183251	OR51B4	39.2407	0	1	1	NS
ENSG00000183255	PTTG1IP	7699.02	0.618643	2.50485e-33	1.76888e-32	Up
ENSG00000183258	DDX41	1167.06	-0.0920954	0.231548	0.303752	NS
ENSG00000183260	ABHD16B	0.488935	1.73385	0.5593		NS
ENSG00000183269	OR52E8	0				NS
ENSG00000183273	CCDC60	18.1544	0	1	1	NS
ENSG00000183281	PLGLB1	1109.92	-8.89571	5.1536e-167	3.25609e-165	Down
ENSG00000183283	DAZAP2	4023.33	-0.492522	3.21834e-06	7.67542e-06	NS
ENSG00000183287	CCBE1	357.292	-2.03768	0.130191	0.183638	NS
ENSG00000183291	SELENOF	3394.31	-0.337445	0.000368649	0.000746982	NS
ENSG00000183292	PRSS40A	0				NS
ENSG00000183298	RPSAP19	2.71352	-0.164777	0.918817	0.980083	NS
ENSG00000183303	OR5P2	0				NS
ENSG00000183304	FAM9A	1.47987	-6.05526	0.234105	0.306599	NS
ENSG00000183305	MAGEA2B	36.9246	0	1	1	NS
ENSG00000183307	TMEM121B	21.6139	3.15022	0.000180863	0.000375805	Up
ENSG00000183308		6.42419	-0.224326	0.813376	0.896972	NS
ENSG00000183309	ZNF623	696.528	0.955851	2.06971e-14	7.67652e-14	Up
ENSG00000183310	OR2T34	0				NS
ENSG00000183313	OR52L1	0.120833	-0.484037	0.926786		NS
ENSG00000183317	EPHA10	47.38	4.03653	0.000146517	0.000306747	Up
ENSG00000183318	SPDYE4	0.0650042	0	1		NS
ENSG00000183323	CCDC125	523.362	-0.0182123	0.844937	0.919399	NS
ENSG00000183324	REC114	2.1161	3.87243	0.0345953	0.0546622	NS
ENSG00000183336	BOLA2	63.8318	-0.37554	0.268118	0.344534	NS
ENSG00000183337	BCOR	1149.11	1.82148	9.43691e-69	1.59561e-67	Up
ENSG00000183340	JRKL	370.122	0.846207	0.00107686	0.00207528	Up
ENSG00000183346	CABCOCO1	4.83415	4.40936	0.00709255	0.0124237	Up
ENSG00000183347	GBP6	1.12089	0	1	1	NS
ENSG00000183354	KIAA2026	474.127	-1.13443	6.29161e-16	2.49438e-15	Down
ENSG00000183378	OVCH2	13.006	0	1	1	NS
ENSG00000183379	SYNDIG1L	1.0896	0	1	1	NS
ENSG00000183385	TTTY8	0				NS
ENSG00000183386	FHL3	291.984	3.07153	1.21921e-14	4.57272e-14	Up
ENSG00000183389	OR56A4	0				NS
ENSG00000183395	PMCH	0				NS
ENSG00000183396	TMEM89	0.163784	-2.88583	0.583771		NS
ENSG00000183397	C19orf71	0.123178	0	1		NS
ENSG00000183401	CCDC159	152.681	-4.05695	2.32971e-80	4.95476e-79	Down
ENSG00000183421	RIPK4	631.754	-2.32272	2.45906e-69	4.21482e-68	Down
ENSG00000183423	LRIT3	2.32588	-3.76481	0.0870249	0.127458	NS
ENSG00000183426	NPIPA1	803.731	-1.17222	3.83394e-16	1.53357e-15	Down
ENSG00000183431	SF3A3	2105.07	1.27828	6.12322e-88	1.49193e-86	Up
ENSG00000183432	ZBTB8OSP1	0				NS
ENSG00000183434	TFDP3	90.0319	0	1	1	NS
ENSG00000183439	TRIM61	10.1679	-6.21048	4.43523e-06	1.04673e-05	Down
ENSG00000183444	OR7E38P	145.12	-0.253249	0.246367	0.320485	NS
ENSG00000183454	GRIN2A	0.0611123	-0.484021	0.926789		NS
ENSG00000183458	PKD1P3	530.668	-0.947685	1.10733e-15	4.3409e-15	Down
ENSG00000183463	URAD	0.548435	0.988095	0.794851		NS
ENSG00000183470	FLJ40288	0				NS
ENSG00000183474	GTF2H2C	1099.03	2.30784	3.97081e-105	1.24119e-103	Up
ENSG00000183475	ASB7	476.061	0.344522	0.0113192	0.0192704	NS
ENSG00000183476	SH2D7	0				NS
ENSG00000183479	TREX2	10.3197	0.250781	0.732663	0.820959	NS
ENSG00000183484	GPR132	2.56253	-5.46929	0.00317881	0.00580847	Down
ENSG00000183486	MX2	1082.73	8.13654	2.34051e-24	1.26309e-23	Up
ENSG00000183495	EP400	1144.24	0.741492	4.59027e-10	1.38524e-09	Up
ENSG00000183496	MEX3B	170.662	2.26448	4.49748e-09	1.28308e-08	Up
ENSG00000183506	PI4KAP2	581.264	0.454651	0.0634448	0.0957557	NS
ENSG00000183508	TENT5C	267.009	-3.87392	2.44706e-34	1.78703e-33	Down
ENSG00000183513	COA5	729.365	-0.45067	0.0118918	0.0201787	NS
ENSG00000183514	TDGF1P2	0				NS
ENSG00000183520	UTP11	969.067	0.776257	7.93563e-13	2.74769e-12	Up
ENSG00000183527	PSMG1	963.503	0.535643	2.23813e-09	6.49988e-09	Up
ENSG00000183530	PRR14L	952.972	0.736382	7.03275e-16	2.78311e-15	Up
ENSG00000183535	COL18A1-AS1	0.744254	1.40918	0.544637		NS
ENSG00000183542	KLRC4	0.646287	-0.028554	0.992592		NS
ENSG00000183549	ACSM5	1614.34	-13.3109	5.33821e-43	4.93634e-42	Down
ENSG00000183559	C10orf120	0				NS
ENSG00000183560	IZUMO1R	3.73322	0	1	1	NS
ENSG00000183562		0				NS
ENSG00000183566	BPIFA4P	0				NS
ENSG00000183569	SERHL2	8.32616	-1.53601	0.0382625	0.0599897	NS
ENSG00000183570	PCBP3	0.192965	0	1		NS
ENSG00000183571	PGPEP1L	0				NS
ENSG00000183576	SETD3	1356.97	-0.758915	5.71704e-10	1.71829e-09	Down
ENSG00000183578	TNFAIP8L3	310.137	-1.49112	0.00275718	0.00507276	Down
ENSG00000183579	ZNRF3	1018.48	2.48864	4.31729e-87	1.03077e-85	Up
ENSG00000183580	FBXL7	92.9809	-6.05989	5.68493e-06	1.33003e-05	Down
ENSG00000183586	HMGN3P1	0				NS
ENSG00000183597	TANGO2	586.896	0.901968	2.20595e-15	8.54331e-15	Up
ENSG00000183598	H3C13	1.98396	-1.54008	0.398398	0.485825	NS
ENSG00000183604	SMG1P5	222.761	-0.347963	0.0861498	0.126308	NS
ENSG00000183605	SFXN4	743.14	-1.03412	1.53028e-08	4.23106e-08	Down
ENSG00000183607	GKN2	0.0635734	0	1		NS
ENSG00000183615	FAM167B	2.57062	-5.62664	0.00155699	0.00294982	Down
ENSG00000183617	MRPL54	526.866	-1.57554	1.02252e-56	1.31802e-55	Down
ENSG00000183621	ZNF438	98.0456	-1.61814	5.17242e-10	1.55717e-09	Down
ENSG00000183624	HMCES	1197.36	-0.0768099	0.434225	0.523201	NS
ENSG00000183625	CCR3	73.7025	7.74269	1.08648e-07	2.85766e-07	Up
ENSG00000183628	DGCR6	365.143	-1.71206	5.42192e-28	3.30858e-27	Down
ENSG00000183629	GOLGA8G	11.2192	0	1	1	NS
ENSG00000183631	PRR32	0				NS
ENSG00000183632	TP53TG3	0				NS
ENSG00000183638	RP1L1	1.30367	0.965077	0.676362	0.765625	NS
ENSG00000183640	KRTAP8-1	0				NS
ENSG00000183643	C15orf32	0				NS
ENSG00000183644	HOATZ	0.126772	0	1		NS
ENSG00000183647	ZNF530	126.309	3.58733	1.00303e-20	4.79918e-20	Up
ENSG00000183648	NDUFB1	750.521	-2.67647	1.246e-24	6.7874e-24	Down
ENSG00000183654	MARCHF11	1.88716	0	1	1	NS
ENSG00000183655	KLHL25	487.838	-2.4813	6.88889e-86	1.60917e-84	Down
ENSG00000183662	TAFA1	0.556863	-4.47052	0.383919		NS
ENSG00000183663	GAPDHP30	0				NS
ENSG00000183665	TRMT12	301.785	0.0684291	0.652458	0.742398	NS
ENSG00000183666	GUSBP1	104.175	-0.0396348	0.8689	0.938083	NS
ENSG00000183668	PSG9	14.1497	0	1	1	NS
ENSG00000183671	GPR1	27.4743	1.73275	0.291312	0.369917	NS
ENSG00000183674	LINC00518	0				NS
ENSG00000183682	BMP8A	25.4101	5.00155	0.000686175	0.00135231	Up
ENSG00000183684	ALYREF	1925.97	1.68308	1.09065e-17	4.64328e-17	Up
ENSG00000183688	RFLNB	260.956	3.33801	3.52524e-41	3.10054e-40	Up
ENSG00000183690	EFHC2	23.1112	4.83874	0.00159022	0.00300958	Up
ENSG00000183691	NOG	6.56598	-0.0315532	0.985907	1	NS
ENSG00000183695	MRGPRX2	0				NS
ENSG00000183696	UPP1	597.4	0.606636	1.93121e-07	5.00194e-07	Up
ENSG00000183704	SLC9B1P1	0				NS
ENSG00000183706	OR4N4	0.257155	0	1		NS
ENSG00000183709	IFNL2	0				NS
ENSG00000183715	OPCML	1.89892	0	1	1	NS
ENSG00000183718	TRIM52	251.352	-1.9437	1.97152e-15	7.64908e-15	Down
ENSG00000183722	LHFPL6	163.307	-4.44573	2.35404e-06	5.66189e-06	Down
ENSG00000183723	CMTM4	1796.61	2.70844	8.25925e-85	1.89572e-83	Up
ENSG00000183726	TMEM50A	2174.2	0.153076	0.0451773	0.0700543	NS
ENSG00000183733	FIGLA	0				NS
ENSG00000183734	ASCL2	0.327567	-3.88035	0.452792		NS
ENSG00000183735	TBK1	811.038	0.0712187	0.382521	0.468845	NS
ENSG00000183741	CBX6	2661.45	1.40436	9.00671e-13	3.11174e-12	Up
ENSG00000183742	MACC1	22.174	0.553369	0.630053	0.720772	NS
ENSG00000183747	ACSM2A	3829.41	-9.82812	2.17345e-27	1.30451e-26	Down
ENSG00000183751	TBL3	740.031	0.131865	0.258232	0.333563	NS
ENSG00000183753	BPY2	0.329506	-3.88829	0.451819		NS
ENSG00000183760	ACP7	0				NS
ENSG00000183762	KREMEN1	760.138	3.143	1.05904e-57	1.40237e-56	Up
ENSG00000183763	TRAIP	173.254	6.0545	7.37602e-16	2.91507e-15	Up
ENSG00000183765	CHEK2	415.572	2.8573	4.98976e-54	6.011e-53	Up
ENSG00000183770	FOXL2	2.34841	0.960406	0.682621	0.771619	NS
ENSG00000183773	AIFM3	8.26923	-1.69409	0.025249	0.0407497	Down
ENSG00000183775	KCTD16	25.0678	0.291466	0.856611	0.928021	NS
ENSG00000183778	B3GALT5	6.44559	3.41119	0.0463244	0.0716647	NS
ENSG00000183779	ZNF703	470.756	3.01143	1.81142e-25	1.01635e-24	Up
ENSG00000183780	SLC35F3	0.163784	-2.88583	0.583771		NS
ENSG00000183783	KCTD8	32.6668	2.58241	0.0944144	0.137156	NS
ENSG00000183784	DOCK8-AS1	34.8766	2.5798	0.000570728	0.00113401	Up
ENSG00000183785	TUBA8	39.1614	-1.50962	0.000364346	0.000738641	Down
ENSG00000183793	NPIPA5	48.938	-0.330967	0.556325	0.64845	NS
ENSG00000183795	BPY2B	0.329506	-3.88829	0.451819		NS
ENSG00000183798	EMILIN3	1.85504	-0.226119	0.886809	0.952299	NS
ENSG00000183801	OLFML1	9.99449	-4.99969	1.74771e-08	4.81765e-08	Down
ENSG00000183807	FAM162B	134.924	8.19524	1.44796e-08	4.00814e-08	Up
ENSG00000183808	RBM12B	804.419	1.37419	2.40043e-22	1.21588e-21	Up
ENSG00000183813	CCR4	1.00143	-0.716846	0.751032	0.83893	NS
ENSG00000183814	LIN9	242.122	3.54003	5.54466e-34	3.99875e-33	Up
ENSG00000183822	NCF4-AS1	0				NS
ENSG00000183826	BTBD9	260.615	-0.709228	0.000154149	0.000322129	Down
ENSG00000183828	NUDT14	159.734	-1.20223	1.5357e-06	3.74597e-06	Down
ENSG00000183831	ANKRD45	1.50541	0	1	1	NS
ENSG00000183833	CFAP91	27.879	2.00409	0.000489868	0.000981306	Up
ENSG00000183837	PNMA3	181.954	5.0432	3.53965e-31	2.36668e-30	Up
ENSG00000183840	GPR39	285.131	0.0314689	0.848331	0.921531	NS
ENSG00000183844	FAM3B	12.8633	1.99364	0.00537519	0.00956789	Up
ENSG00000183850	ZNF730	4.25722	3.21801	0.049461	0.076239	NS
ENSG00000183853	KIRREL1	854.933	4.55425	1.09418e-28	6.80456e-28	Up
ENSG00000183856	IQGAP3	935.496	6.84888	1.74922e-57	2.30218e-56	Up
ENSG00000183862	CNGA2	0				NS
ENSG00000183864	TOB2	2557.57	-0.0914762	0.81166	0.895526	NS
ENSG00000183873	SCN5A	0.120966	0.412061	0.937256		NS
ENSG00000183876	ARSI	215.914	7.28277	3.86488e-05	8.47853e-05	Up
ENSG00000183878	UTY	42.6817	-10.9057	4.06979e-18	1.76976e-17	Down
ENSG00000183888	SRARP	0.180687	0.412045	0.937259		NS
ENSG00000183889		893.476	-0.840464	5.75842e-09	1.63125e-08	Down
ENSG00000183891	TTC32	113.889	-0.11901	0.596371	0.687838	NS
ENSG00000183908	LRRC55	0				NS
ENSG00000183909	OR4G2P	0				NS
ENSG00000183911	RPL21P132	0				NS
ENSG00000183914	DNAH2	11.9861	2.99672	0.05627	0.0858487	NS
ENSG00000183918	SH2D1A	1.27063	-3.89487	0.155753	0.21502	NS
ENSG00000183921	SDR42E2	0.387421	-2.91858	0.572287		NS
ENSG00000183929	DUSP5P1	5.05879	3.1138	0.051805	0.0795579	NS
ENSG00000183935	HTR7P1	68.8392	-0.327586	0.344944	0.428717	NS
ENSG00000183938	TRBV21OR9-2	0				NS
ENSG00000183943	PRKX	750.358	2.51833	6.61366e-27	3.90831e-26	Up
ENSG00000183955	KMT5A	832.085	0.632303	6.38491e-10	1.91491e-09	Up
ENSG00000183960	KCNH8	34.6032	6.34214	1.50836e-05	3.41457e-05	Up
ENSG00000183963	SMTN	1255.89	4.79986	1.29565e-52	1.50071e-51	Up
ENSG00000183971	NPW	135.183	-0.714661	0.0128863	0.0217434	Down
ENSG00000183977	PP2D1	0				NS
ENSG00000183978	COA3	1490.86	-1.45287	6.57615e-46	6.51472e-45	Down
ENSG00000183979	NPB	28.5034	3.08756	2.04617e-06	4.94544e-06	Up
ENSG00000183981	MAGEA13P	0				NS
ENSG00000184005	ST6GALNAC3	22.474	1.10855	0.0172755	0.028603	Up
ENSG00000184007	PTP4A2	4936.8	0.152041	0.000845814	0.00165118	NS
ENSG00000184009	ACTG1	44344.8	1.49906	2.5985e-88	6.37706e-87	Up
ENSG00000184012	TMPRSS2	235.34	-9.2253	1.01128e-37	8.14649e-37	Down
ENSG00000184014	DENND5A	1433.26	0.889706	5.6372e-15	2.14474e-14	Up
ENSG00000184022	OR2T10	2.27273	0	1	1	NS
ENSG00000184029	DSCR4	0				NS
ENSG00000184032	KRTAP20-2	1.14838	1.41452	0.55287	0.644803	NS
ENSG00000184033	CTAG1B	0				NS
ENSG00000184047	DIABLO	1136.18	-0.191415	0.011792	0.0200208	NS
ENSG00000184055	OR7E87P	0				NS
ENSG00000184056	VPS33B	312.318	0.127875	0.363029	0.447889	NS
ENSG00000184058	TBX1	6.14104	4.58315	0.00913037	0.0157426	Up
ENSG00000184060	ADAP2	18.1572	-4.99364	6.40054e-10	1.91935e-09	Down
ENSG00000184068	SREBF2-AS1	6.65865	0.0116102	0.9898	1	NS
ENSG00000184076	UQCR10	1457.5	-0.634477	0.000539557	0.00107576	Down
ENSG00000184083	FAM120C	150.458	-1.72978	1.37035e-11	4.46682e-11	Down
ENSG00000184084		0.183469	0	1		NS
ENSG00000184100	BRD7P2	14.9254	2.85235	0.0100083	0.0171591	Up
ENSG00000184106	TREML3P	0.505966	-3.89623	0.450847		NS
ENSG00000184108	TRIML1	0				NS
ENSG00000184110	EIF3C	10231.3	0.294117	2.46997e-05	5.50025e-05	NS
ENSG00000184111	RPL11P4	0				NS
ENSG00000184113	CLDN5	3.29312	-7.20912	0.155584	0.214849	NS
ENSG00000184115		7.36565	-1.21333	0.442152	0.531379	NS
ENSG00000184117	NIPSNAP1	5940.87	-0.470214	4.02067e-07	1.01926e-06	NS
ENSG00000184139	RPL7AP28	0.318203	0	1		NS
ENSG00000184140	OR4F6	0				NS
ENSG00000184144	CNTN2	0.323995	0	1		NS
ENSG00000184148	SPRR4	0				NS
ENSG00000184154	LRTOMT	105.396	-1.88846	4.11633e-17	1.71107e-16	Down
ENSG00000184155	OR10J5	0				NS
ENSG00000184156	KCNQ3	84.9907	0.411749	0.819348	0.901717	NS
ENSG00000184160	ADRA2C	22.8364	3.26823	1.85441e-06	4.49799e-06	Up
ENSG00000184162	NR2C2AP	474.794	1.52013	3.28514e-28	2.01606e-27	Up
ENSG00000184163	C1QTNF12	13.8917	0.707691	0.235367	0.307912	NS
ENSG00000184164	CRELD2	1905.47	-2.68171	4.98837e-91	1.26878e-89	Down
ENSG00000184166	OR1D2	0				NS
ENSG00000184178	SCFD2	330.305	0.0255504	0.870786	0.939607	NS
ENSG00000184182	UBE2F	883.545	0.0578996	0.516711	0.608094	NS
ENSG00000184185	KCNJ12	0				NS
ENSG00000184188		0.0635734	0	1		NS
ENSG00000184194	GPR173	2.25201	0	1	1	NS
ENSG00000184203	PPP1R2	938.004	0.571038	9.65913e-09	2.70114e-08	Up
ENSG00000184205	TSPYL2	1241.91	-2.24327	3.1646e-09	9.10369e-09	Down
ENSG00000184206	GOLGA6L4	38.5272	-2.6569	1.71101e-07	4.44325e-07	Down
ENSG00000184207	PGP	886.814	1.00819	7.33294e-16	2.89949e-15	Up
ENSG00000184208	C22orf46	635.07	0.280061	0.0287617	0.0460327	NS
ENSG00000184209	SNRNP35	269.697	-1.19493	6.95526e-19	3.10057e-18	Down
ENSG00000184210	DGAT2L6	0				NS
ENSG00000184216	IRAK1	4175.34	0.745286	7.09902e-11	2.22457e-10	Up
ENSG00000184220	CMSS1	545.938	0.795619	5.45172e-15	2.07516e-14	Up
ENSG00000184221	OLIG1	0.165722	-2.89481	0.582558		NS
ENSG00000184224	C11orf72	5.75172	0.994852	0.577012	0.669377	NS
ENSG00000184226	PCDH9	706.364	-3.29985	1.03476e-17	4.41246e-17	Down
ENSG00000184227	ACOT1	483.919	-3.26527	2.73995e-41	2.42061e-40	Down
ENSG00000184232	OAF	2734.45	-3.88439	3.82356e-92	9.89462e-91	Down
ENSG00000184254	ALDH1A3	21.7814	-5.2112	0.000594877	0.00118012	Down
ENSG00000184260	H2AC20	15.9537	-0.515824	0.278108	0.355928	NS
ENSG00000184261	KCNK12	0.365371	0.992524	0.805918		NS
ENSG00000184270	H2AC21	1.22179	-3.92383	0.0450557	0.0698886	NS
ENSG00000184271	POU6F1	74.9209	-1.57574	6.00122e-11	1.88778e-10	Down
ENSG00000184274	LINC00315	3.4928	0.545448	0.712061	0.800934	NS
ENSG00000184276	DEFB108B	0				NS
ENSG00000184277	TM2D3	849.458	-1.33386	1.76246e-80	3.75843e-79	Down
ENSG00000184281	TSSC4	745.923	-0.375385	4.25165e-06	1.0053e-05	NS
ENSG00000184292	TACSTD2	19.2095	-6.04814	6.91652e-10	2.06834e-09	Down
ENSG00000184293	CLECL1	0				NS
ENSG00000184302	SIX6	0				NS
ENSG00000184303	DRD5P1	0				NS
ENSG00000184304	PRKD1	507.035	5.27994	5.1434e-35	3.83873e-34	Up
ENSG00000184305	CCSER1	53.1516	3.59265	4.89521e-05	0.000106474	Up
ENSG00000184307	ZDHHC23	777.863	0.183847	0.48585	0.576142	NS
ENSG00000184313	MROH7	5.31187	-6.83264	1.2644e-05	2.88181e-05	Down
ENSG00000184319	RPL23AP82	425.45	1.81166	8.55233e-21	4.10526e-20	Up
ENSG00000184321	OR51J1	0				NS
ENSG00000184330	S100A7A	0				NS
ENSG00000184343	SRPK3	0.545874	0	1		NS
ENSG00000184344	GDF3	0				NS
ENSG00000184345	IQCF2	0				NS
ENSG00000184347	SLIT3	5.60389	-4.47902	0.0290316	0.0464428	Down
ENSG00000184349	EFNA5	321.993	0.138653	0.865448	0.935206	NS
ENSG00000184350	MRGPRE	1.75634	0	1	1	NS
ENSG00000184351	KRTAP19-1	3.01245	4.21614	0.0164813	0.0273893	Up
ENSG00000184357	H1-5	1.99007	1.43117	0.418953	0.507244	NS
ENSG00000184361	SPATA32	0.919544	-2.88632	0.403182	0.4906	NS
ENSG00000184363	PKP3	741.013	8.00204	4.67362e-41	4.09239e-40	Up
ENSG00000184368	MAP7D2	347.783	1.832	0.00137687	0.00262196	Up
ENSG00000184371	CSF1	1653.14	1.17202	7.93941e-26	4.52733e-25	Up
ENSG00000184374	COLEC10	3.40052	0.77614	0.502373	0.593189	NS
ENSG00000184378	ACTRT3	74.138	0.364227	0.345423	0.429267	NS
ENSG00000184381	PLA2G6	240.85	-2.11561	1.79846e-25	1.00932e-24	Down
ENSG00000184384	MAML2	167.651	1.6226	0.00226753	0.00421431	Up
ENSG00000184385	UMODL1-AS1	0				NS
ENSG00000184388	PABPC1L2B	0				NS
ENSG00000184389	A3GALT2	0.122677	0	1		NS
ENSG00000184394	OR4N5	0				NS
ENSG00000184402	SS18L1	668.884	-1.08967	2.25926e-15	8.74689e-15	Down
ENSG00000184408	KCND2	45.5503	-1.0301	0.197902	0.265314	NS
ENSG00000184414	IRS3P	9.00498	-4.73229	7.5863e-08	2.01566e-07	Down
ENSG00000184423	RPL23AP38	0.116348	0	1		NS
ENSG00000184428	TOP1MT	730.548	-0.827321	1.53065e-10	4.71867e-10	Down
ENSG00000184432	COPB2	4689.12	0.404472	3.40315e-15	1.30712e-14	NS
ENSG00000184434	LRRC19	7.03585	-8.06146	1.12127e-07	2.94687e-07	Down
ENSG00000184436	THAP7	608.906	-0.019966	0.824435	0.905008	NS
ENSG00000184441		67.0105	2.19352	1.15709e-06	2.84584e-06	Up
ENSG00000184445	KNTC1	724.557	3.25594	6.01311e-43	5.54316e-42	Up
ENSG00000184451	CCR10	8.9704	4.62404	0.00264529	0.00487672	Up
ENSG00000184454	NCMAP	8.23485	-3.02855	0.00286134	0.00525382	Down
ENSG00000184459	BPIFC	0				NS
ENSG00000184465	WDR27	464.979	0.10887	0.313193	0.393809	NS
ENSG00000184470	TXNRD2	908.351	-1.56395	1.68443e-64	2.62051e-63	Down
ENSG00000184471	C1QTNF8	0.50043	0.996831	0.747784		NS
ENSG00000184478	OR56A3	4.61922	4.27164	0.00779876	0.0135837	Up
ENSG00000184481	FOXO4	226.074	-1.53365	3.32873e-22	1.67572e-21	Down
ENSG00000184486	POU3F2	44.3828	2.21945	0.161222	0.221695	NS
ENSG00000184489	PTP4A3	112.779	4.32009	8.65135e-19	3.8444e-18	Up
ENSG00000184492	FOXD4L1	14.2524	2.66876	0.0137609	0.0231044	Up
ENSG00000184497	TMEM255B	4.96783	-6.01282	0.00334045	0.00609084	Down
ENSG00000184500	PROS1	10618.9	-0.802716	0.00761972	0.0132874	Down
ENSG00000184502	GAST	0.315883	0	1		NS
ENSG00000184507	NUTM1	0				NS
ENSG00000184508	HDDC3	448.609	-0.4297	0.00525883	0.00937552	NS
ENSG00000184515	BEX5	39.4189	-5.2154	5.74012e-20	2.66541e-19	Down
ENSG00000184517	ZFP1	245.219	-0.201145	0.136563	0.191612	NS
ENSG00000184523	PTGER4P2	0.825228	0	1		NS
ENSG00000184524	CEND1	0.184946	0	1		NS
ENSG00000184530	C6orf58	2.59515	1.7337	0.369438	0.455041	NS
ENSG00000184544	DHRS7C	0.128365	0	1		NS
ENSG00000184545	DUSP8	297.551	1.62282	1.60314e-07	4.17452e-07	Up
ENSG00000184557	SOCS3	893.033	-4.4617	3.09168e-104	9.51373e-103	Down
ENSG00000184560	SPEM2	0				NS
ENSG00000184564	SLITRK6	38.8595	0.413309	0.823036	0.904081	NS
ENSG00000184566		0				NS
ENSG00000184571	PIWIL3	0.188752	0	1		NS
ENSG00000184574	LPAR5	3.26677	0.409822	0.838616	0.914532	NS
ENSG00000184575	XPOT	3747.63	0.543348	6.64447e-05	0.000143015	Up
ENSG00000184584	STING1	161.399	-2.70779	2.04196e-06	4.93577e-06	Down
ENSG00000184588	PDE4B	36.6668	-4.36869	7.50268e-18	3.21954e-17	Down
ENSG00000184599	TAFA3	1.51423	2.99682	0.152416	0.211075	NS
ENSG00000184601	C14orf180	0.128982	0	1		NS
ENSG00000184602	SNN	456.823	1.80038	4.05839e-20	1.89413e-19	Up
ENSG00000184608	FAM167A-AS1	0				NS
ENSG00000184611	KCNH7	143.609	9.3702	1.08952e-10	3.386e-10	Up
ENSG00000184612	RPL7P26	0				NS
ENSG00000184613	NELL2	285.422	5.17612	2.13627e-12	7.24368e-12	Up
ENSG00000184616	SPDYE12P	0				NS
ENSG00000184617	ZNF840P	0				NS
ENSG00000184619	KRBA2	326.816	1.28969	6.08039e-07	1.52482e-06	Up
ENSG00000184624	ZNF72P	0				NS
ENSG00000184634	MED12	817.049	1.27484	1.73592e-22	8.82673e-22	Up
ENSG00000184635	ZNF93	280.868	6.83487	5.94528e-25	3.27466e-24	Up
ENSG00000184640	SEPTIN9	8247.75	1.23598	2.27562e-23	1.185e-22	Up
ENSG00000184647	PRSS55	0				NS
ENSG00000184650	ODF4	0				NS
ENSG00000184659	FOXD4L4	6.85114	1.51446	0.14366	0.200516	NS
ENSG00000184661	CDCA2	679.099	10.3842	7.6872e-13	2.66322e-12	Up
ENSG00000184669	OR7E14P	40.5483	-2.21434	1.81641e-10	5.58151e-10	Down
ENSG00000184672	RALYL	8.58726	3.65622	0.0256829	0.0413979	Up
ENSG00000184675	AMER1	147.529	-9.81938	2.78847e-16	1.12105e-15	Down
ENSG00000184677	ZBTB40	732.069	0.18294	0.0737151	0.109798	NS
ENSG00000184678	H2BC21	602.962	-3.80343	7.33121e-35	5.45444e-34	Down
ENSG00000184697	CLDN6	2119.51	12.0963	4.97699e-17	2.06233e-16	Up
ENSG00000184698	OR51M1	0				NS
ENSG00000184702	SEPTIN5	144.828	-0.0353612	0.940507	1	NS
ENSG00000184708	EIF4ENIF1	438.36	0.535793	0.000205331	0.000424492	Up
ENSG00000184709	LRRC26	9.75556	4.99803	0.00163635	0.00309254	Up
ENSG00000184716	SERINC4	2.37956	-2.76853	0.0511303	0.0785725	NS
ENSG00000184719	RNLS	164.87	-1.27142	3.37186e-07	8.60662e-07	Down
ENSG00000184724	KRTAP6-1	0				NS
ENSG00000184730	APOBR	12.8371	-4.61189	4.10899e-10	1.24221e-09	Down
ENSG00000184731	FAM110C	268.355	-12.7148	1.29619e-26	7.55454e-26	Down
ENSG00000184735	DDX53	0.71402	0	1		NS
ENSG00000184741	OR5AQ1P	0				NS
ENSG00000184743	ATL3	5053.66	1.87769	3.27706e-80	6.95088e-79	Up
ENSG00000184752	NDUFA12	1437.16	0.153496	0.406722	0.494249	NS
ENSG00000184761	PRSS40B	0				NS
ENSG00000184774	MGAT4EP	0				NS
ENSG00000184785	SMIM10	129.536	4.96029	1.2515e-20	5.96283e-20	Up
ENSG00000184786	DYNLT2	43.4538	-0.3181	0.396969	0.484355	NS
ENSG00000184787	UBE2G2	2477.93	-0.303537	7.95219e-07	1.97835e-06	NS
ENSG00000184788	SATL1	0.228921	-2.89483	0.582554		NS
ENSG00000184789	OR4C10P	0				NS
ENSG00000184792	OSBP2	107.54	0.470612	0.43742	0.526465	NS
ENSG00000184795	UNC93B5	0				NS
ENSG00000184809	B3GALT5-AS1	0.163784	-2.88583	0.583771		NS
ENSG00000184811	TRARG1	0.0654087	0	1		NS
ENSG00000184814	PRR23B	0				NS
ENSG00000184828	ZBTB7C	66.0795	-6.97521	3.76979e-08	1.01964e-07	Down
ENSG00000184831	APOO	434.697	0.806562	1.96891e-06	4.76355e-06	Up
ENSG00000184838	PRR16	36.5568	-4.4731	0.00304323	0.00557131	Down
ENSG00000184840	TMED9	5336.63	-0.960824	5.54015e-24	2.9516e-23	Down
ENSG00000184844	CYCSP45	0.0654087	0	1		NS
ENSG00000184845	DRD1	0.892081	-5.21508	0.307182		NS
ENSG00000184856	LINC00308	0				NS
ENSG00000184857	TMEM186	330.414	-1.51293	9.11919e-30	5.85027e-29	Down
ENSG00000184860	SDR42E1	163.904	-4.20211	7.87861e-50	8.5934e-49	Down
ENSG00000184863	RBM33	1189.31	-0.912583	1.20712e-23	6.35417e-23	Down
ENSG00000184867	ARMCX2	12.6707	-8.56192	4.65189e-11	1.47269e-10	Down
ENSG00000184887	BTBD6	519.01	-1.21566	2.27262e-27	1.363e-26	Down
ENSG00000184895	SRY	0				NS
ENSG00000184897	H1-10	2268.35	-1.00529	1.64123e-12	5.59463e-12	Down
ENSG00000184898	RBM43	309.319	-0.359994	0.0479643	0.0740474	NS
ENSG00000184900	SUMO3	2571.18	0.617947	2.70788e-05	6.01201e-05	Up
ENSG00000184903	IMMP2L	199.134	-2.69172	1.89996e-34	1.3935e-33	Down
ENSG00000184905	TCEAL2	11.3444	0	1	1	NS
ENSG00000184906		24.1871	-3.88448	0.0533451	0.0816958	NS
ENSG00000184908	CLCNKB	2.00147	2.7303	0.17502	0.238282	NS
ENSG00000184911	DMRTC1B	0				NS
ENSG00000184916	JAG2	115.543	1.59513	1.03608e-05	2.37623e-05	Up
ENSG00000184922	FMNL1	21.323	-0.533092	0.397035	0.48441	NS
ENSG00000184923	NUTM2A	91.1993	3.0587	3.30656e-07	8.44631e-07	Up
ENSG00000184924	PTRHD1	402.296	-0.624484	2.7216e-08	7.42128e-08	Down
ENSG00000184925	LCN12	99.0121	-5.43433	4.29188e-63	6.44895e-62	Down
ENSG00000184933	OR6A2	1.03338	2.58445	0.246038	0.320145	NS
ENSG00000184937	WT1	36.7311	-0.484114	0.797641	0.883762	NS
ENSG00000184939	ZFP90	365.538	0.43538	0.0263286	0.0423783	NS
ENSG00000184945	AQP12A	0				NS
ENSG00000184949	FAM227A	22.5233	2.11208	0.0228745	0.0371764	Up
ENSG00000184954	OR6C70	0.577978	0	1		NS
ENSG00000184956	MUC6	4.54007	-7.47071	0.00220877	0.00411057	Down
ENSG00000184961	RPL7AP49	0				NS
ENSG00000184967	NOC4L	294.028	-0.317868	0.150233	0.20849	NS
ENSG00000184979	USP18	390.012	1.30041	3.32877e-20	1.56035e-19	Up
ENSG00000184983	NDUFA6	1869.36	-0.622468	0.00312106	0.00570688	Down
ENSG00000184984	CHRM5	0.937279	0	1	1	NS
ENSG00000184985	SORCS2	41.3589	-6.79199	8.77384e-09	2.45966e-08	Down
ENSG00000184986	TMEM121	9.90541	-0.489764	0.40262	0.490092	NS
ENSG00000184988	TMEM106A	9.45809	-6.17238	7.62106e-08	2.02467e-07	Down
ENSG00000184990	SIVA1	870.876	-2.27994	1.88204e-150	1.00246e-148	Down
ENSG00000184991	TTTY13	0				NS
ENSG00000184992	BRI3BP	1310.76	1.65651	2.02504e-59	2.78719e-58	Up
ENSG00000184995	IFNE	1.11315	0	1	1	NS
ENSG00000184999	SLC22A10	234.79	-3.96953	1.89221e-114	6.62998e-113	Down
ENSG00000185000	DGAT1	1161.55	-1.63144	6.31135e-21	3.04246e-20	Down
ENSG00000185002	RFX6	3.03299	4.62375	0.00736842	0.0128766	Up
ENSG00000185008	ROBO2	104.365	5.13163	2.39355e-12	8.09642e-12	Up
ENSG00000185009	AP3M1	1912.35	1.38866	4.38752e-97	1.22336e-95	Up
ENSG00000185010	F8	340.342	-4.08783	4.85497e-57	6.31771e-56	Down
ENSG00000185013	NT5C1B	0.190103	0	1		NS
ENSG00000185015	CA13	189.212	-2.82905	5.44552e-57	7.0652e-56	Down
ENSG00000185019	UBOX5	304.588	2.02473	1.04422e-30	6.89258e-30	Up
ENSG00000185022	MAFF	572.157	-0.340832	0.0812586	0.119877	NS
ENSG00000185024	BRF1	639.87	-0.53781	5.39369e-06	1.26463e-05	Down
ENSG00000185028	LRRC14B	0.0650042	0	1		NS
ENSG00000185031	SLC2A3P2	0.184539	0.412045	0.937259		NS
ENSG00000185033	SEMA4B	1462.22	-1.35046	1.81044e-22	9.19975e-22	Down
ENSG00000185037	ZNF733P	0.0581739	0	1		NS
ENSG00000185038	MROH2A	5.64209	-4.92676	0.000460576	0.000924811	Down
ENSG00000185040	SPDYE16	0.0595978	0	1		NS
ENSG00000185043	CIB1	2196.27	-1.32933	8.52572e-48	8.8949e-47	Down
ENSG00000185046	ANKS1B	72.4811	2.69068	1.98856e-06	4.80962e-06	Up
ENSG00000185049	NELFA	729.698	1.21107	9.70703e-15	3.65568e-14	Up
ENSG00000185052	SLC24A3	1.45657	2.40851	0.328845	0.411312	NS
ENSG00000185053	SGCZ	131.946	0	1	1	NS
ENSG00000185055	EFCAB10	0.182531	-0.484053	0.926784		NS
ENSG00000185056	C5orf47	2.25409	3.2174	0.14185	0.198258	NS
ENSG00000185065		22.0963	-0.689554	0.243501	0.317278	NS
ENSG00000185069	KRT76	0				NS
ENSG00000185070	FLRT2	433.64	6.91887	5.14542e-18	2.22649e-17	Up
ENSG00000185074	OR7E31P	0.17746	-0.48405	0.926784		NS
ENSG00000185078	RPL9P14	0.0595978	0	1		NS
ENSG00000185085	INTS5	850.03	-0.012028	0.903601	0.966201	NS
ENSG00000185088	RPS27L	2615.32	-1.65771	7.28651e-69	1.23642e-67	Down
ENSG00000185090	MANEAL	790.576	1.57019	7.63084e-21	3.66737e-20	Up
ENSG00000185100	ADSS1	346.398	-7.66228	1.19579e-37	9.60355e-37	Down
ENSG00000185101	ANO9	62.1544	3.90431	2.15964e-11	6.95842e-11	Up
ENSG00000185104	FAF1	1217.89	0.319848	0.00148571	0.0028204	NS
ENSG00000185105	MYADML2	0				NS
ENSG00000185112	FAM43A	194.587	-2.27235	1.07069e-15	4.19863e-15	Down
ENSG00000185115	NSMCE3	471.34	-0.863224	6.14214e-17	2.53365e-16	Down
ENSG00000185122	HSF1	1584.72	0.265745	0.000184251	0.000382345	NS
ENSG00000185127	C6orf120	1621.92	1.39231	6.78525e-49	7.24777e-48	Up
ENSG00000185129	PURA	996.539	-1.60007	4.11256e-34	2.97769e-33	Down
ENSG00000185130	H2BC13	2.57352	3.22056	0.0573208	0.0872837	NS
ENSG00000185133	INPP5J	53.1304	3.37545	4.04813e-06	9.58892e-06	Up
ENSG00000185149	NPY2R	8.20783	-2.88784	0.162115	0.222688	NS
ENSG00000185155	MIXL1	5.98744	4.66254	0.00397777	0.00719311	Up
ENSG00000185156	MFSD6L	0.636961	0	1		NS
ENSG00000185158	LRRC37B	80.3231	0.37413	0.136008	0.190981	NS
ENSG00000185163	DDX51	509.174	0.0527833	0.682513	0.771534	NS
ENSG00000185164	NOMO2	4009.67	0.306988	0.000127349	0.00026794	NS
ENSG00000185168	LINC00482	62.9221	-2.65027	1.09626e-08	3.05488e-08	Down
ENSG00000185176	AQP12B	0				NS
ENSG00000185177	ZNF479	0				NS
ENSG00000185182	GOLGA8EP	2.76089	0	1	1	NS
ENSG00000185186	LINC00313	80.5822	-7.90548	5.9341e-41	5.17893e-40	Down
ENSG00000185187	SIGIRR	311.72	-4.73665	3.73304e-157	2.15248e-155	Down
ENSG00000185189	NRBP2	2052.99	-4.59457	2.56267e-25	1.43009e-24	Down
ENSG00000185198	PRSS57	0				NS
ENSG00000185201	IFITM2	3800.75	-9.16653	0	0	Down
ENSG00000185203	WASIR1	0				NS
ENSG00000185215	TNFAIP2	1456.74	-1.03292			NS
ENSG00000185219	ZNF445	1120.74	1.84174	2.23417e-60	3.14612e-59	Up
ENSG00000185220	PGBD2	136.996	-1.53154	1.38904e-11	4.52585e-11	Down
ENSG00000185221	GAPDHP24	0				NS
ENSG00000185222	TCEAL9	1804.49	2.97629	1.8457e-111	6.22817e-110	Up
ENSG00000185231	MC2R	0.0629562	0	1		NS
ENSG00000185236	RAB11B	1936.75	-0.554354	2.25123e-09	6.53713e-09	Down
ENSG00000185238	PRMT3	534.724	1.76637	3.67396e-29	2.31692e-28	Up
ENSG00000185245	GP1BA	0				NS
ENSG00000185246	PRPF39	574.757	-0.0391841	0.747288	0.835258	NS
ENSG00000185247	MAGEA11	86.2408	0	1	1	NS
ENSG00000185250	PPIL6	38.6139	2.72338	0.0771674	0.114374	NS
ENSG00000185252	ZNF74	409.524	1.87846	2.36706e-20	1.11593e-19	Up
ENSG00000185261	KIAA0825	53.1513	-2.40847	5.92388e-06	1.38403e-05	Down
ENSG00000185262	UBALD2	1529.79	0.0799505	0.835608	0.912354	NS
ENSG00000185264	TEX33	0.0650042	0	1		NS
ENSG00000185267	CDNF	55.2019	-2.75454	8.18707e-13	2.83351e-12	Down
ENSG00000185269	NOTUM	40.6068	-2.05897	1.61015e-11	5.22552e-11	Down
ENSG00000185271	KLHL33	0.743574	-2.61737	0.447032		NS
ENSG00000185272	RBM11	4.83255	0.411813	0.830001	0.908641	NS
ENSG00000185274	GALNT17	8.54354	0	1	1	NS
ENSG00000185275	CD24P4	7.55015	5.38908	0.000540905	0.001078	Up
ENSG00000185278	ZBTB37	259.874	1.0812	2.39811e-07	6.17488e-07	Up
ENSG00000185290	NUPR2	0				NS
ENSG00000185291	IL3RA	0.163784	-2.88583	0.583771		NS
ENSG00000185294	SPPL2C	0				NS
ENSG00000185296		0				NS
ENSG00000185298	CCDC137	895.21	0.932821	3.11303e-12	1.04868e-11	Up
ENSG00000185303	SFTPA2	0				NS
ENSG00000185304	RGPD2	23.0242	-8.96213	2.11028e-09	6.1376e-09	Down
ENSG00000185305	ARL15	275.072	-0.619527	0.0121414	0.0205802	Down
ENSG00000185306	C12orf56	110.6	9.28929	1.50687e-10	4.64898e-10	Up
ENSG00000185313	SCN10A	0				NS
ENSG00000185319	SSXP4	0				NS
ENSG00000185324	CDK10	1295.92	-2.09014	1.00677e-61	1.45835e-60	Down
ENSG00000185332	TMEM105	14.1773	-3.49068	4.4595e-08	1.20168e-07	Down
ENSG00000185338	SOCS1	128.796	-5.71466	3.44432e-84	7.80756e-83	Down
ENSG00000185339	TCN2	903.519	1.76794	6.5008e-16	2.57517e-15	Up
ENSG00000185340	GAS2L1	709.86	0.624768	1.22193e-05	2.7877e-05	Up
ENSG00000185344	ATP6V0A2	731.138	0.722272	2.11083e-12	7.16152e-12	Up
ENSG00000185345	PRKN	32.0953	-4.40481	4.93611e-11	1.55913e-10	Down
ENSG00000185347	TEDC1	326.931	1.20797	0.000472806	0.000948486	Up
ENSG00000185352	HS6ST3	61.2975	0	1	1	NS
ENSG00000185359	HGS	2100.58	0.305775	0.0014303	0.00271847	NS
ENSG00000185361	TNFAIP8L1	1003.55	-1.73226	8.35075e-62	1.21185e-60	Down
ENSG00000185372	OR2V1	0.0650042	0	1		NS
ENSG00000185379	RAD51D	670.08	2.13501	1.1579e-47	1.20487e-46	Up
ENSG00000185385	OR7A17	0				NS
ENSG00000185386	MAPK11	178.467	-1.13962	0.000288077	0.000588744	Down
ENSG00000185390	FGF7P2	0.0629562	0	1		NS
ENSG00000185404	SP140L	657.529	-0.214228	0.0378358	0.0593717	NS
ENSG00000185414	MRPL30	2236.19	1.35313	7.53638e-93	1.97174e-91	Up
ENSG00000185418	TARS3	240.79	0.0891591	0.671161	0.760656	NS
ENSG00000185420	SMYD3	124.75	-0.126815	0.537492	0.629525	NS
ENSG00000185432	METTL7A	10669	-5.552	5.20654e-52	5.93506e-51	Down
ENSG00000185433	LINC00158	2.58745	2.58264	0.136379	0.191411	NS
ENSG00000185436	IFNLR1	230.519	-1.13547	1.83239e-13	6.54e-13	Down
ENSG00000185437	SH3BGR	120.28	-2.41765	7.10259e-09	2.00106e-08	Down
ENSG00000185442	FAM174B	506.061	0.271454	0.116264	0.165854	NS
ENSG00000185448	FAM47A	0				NS
ENSG00000185453	ZSWIM9	152.701	-0.102936	0.610696	0.701939	NS
ENSG00000185467	KPNA7	24.48	0.0617928	0.906858	0.969023	NS
ENSG00000185475	TMEM179B	775.181	-1.2887	1.0859e-21	5.37429e-21	Down
ENSG00000185477	GPRIN3	62.8184	-1.59354	2.07911e-05	4.64978e-05	Down
ENSG00000185479	KRT6B	0.387163	0	1		NS
ENSG00000185480	PARPBP	305.132	5.73581	1.46923e-32	1.01877e-31	Up
ENSG00000185482	STAC3	20.1056	-3.53405	1.1914e-10	3.69297e-10	Down
ENSG00000185483	ROR1	285.682	4.05628	0.00629341	0.0111066	Up
ENSG00000185485	SDHAP1	265.491	-1.63316	1.10211e-18	4.87557e-18	Down
ENSG00000185495	SEPTIN7P13	53.406	-0.259264	0.402223	0.489785	NS
ENSG00000185499	MUC1	29.4553	-2.37306	4.36403e-10	1.31814e-09	Down
ENSG00000185504	FAAP100	828.227	0.144618	0.480151	0.570295	NS
ENSG00000185507	IRF7	344.53	-13.6809	2.19145e-29	1.39161e-28	Down
ENSG00000185513	L3MBTL1	70.9734	-0.870901	0.020026	0.0328435	Down
ENSG00000185515	BRCC3	621.953	0.861253	5.83773e-14	2.12213e-13	Up
ENSG00000185518	SV2B	9.83511	-4.47287	0.00406973	0.00734879	Down
ENSG00000185519	FAM131C	23.5081	-2.35298	0.004871	0.00872797	Down
ENSG00000185522	LMNTD2	163.598	-4.16601	3.54334e-69	6.0471e-68	Down
ENSG00000185523	SPATA45	0.546978	0.405147	0.933166		NS
ENSG00000185527	PDE6G	8.13063	0	1	1	NS
ENSG00000185532	PRKG1	148.828	-0.0307544	0.985142	1	NS
ENSG00000185551	NR2F2	1349.91	0.945064	2.04682e-17	8.60453e-17	Up
ENSG00000185559	DLK1	52.8182	6.79875	2.98232e-06	7.13043e-06	Up
ENSG00000185561	TLCD2	566.654	-4.11429	2.44915e-68	4.09156e-67	Down
ENSG00000185565	LSAMP	10.8325	0	1	1	NS
ENSG00000185567	AHNAK2	750.261	-7.34796	3.23468e-48	3.40767e-47	Down
ENSG00000185585	OLFML2A	128.097	7.65823	3.24843e-07	8.30318e-07	Up
ENSG00000185591	SP1	1885.27	0.382791	1.04102e-08	2.90468e-08	NS
ENSG00000185594	SPATA8	0.954312	0	1	1	NS
ENSG00000185596	WASH3P	512.265	-0.916797	9.09811e-11	2.83753e-10	Down
ENSG00000185607	ACTBP7	0.867158	0	1		NS
ENSG00000185608	MRPL40	768.446	-0.539481	0.00011834	0.000249781	Down
ENSG00000185610	DBX2	0.195417	0	1		NS
ENSG00000185614	INKA1	9.71589	0.2888	0.862399	0.932684	NS
ENSG00000185615	PDIA2	0.935463	-2.02687	0.365301	0.450453	NS
ENSG00000185619	PCGF3	1694.74	1.30235	1.74212e-30	1.14105e-29	Up
ENSG00000185621	LMLN	316.063	0.841656	1.36128e-05	3.09135e-05	Up
ENSG00000185624	P4HB	43331.7	-2.15937	1.32697e-282	2.28431e-280	Down
ENSG00000185627	PSMD13	3176.91	0.588929	1.34121e-20	6.37491e-20	Up
ENSG00000185630	PBX1	888.495	2.32794	9.68662e-17	3.96136e-16	Up
ENSG00000185631	RPL14P6	0.0597211	0	1		NS
ENSG00000185633	NDUFA4L2	59.0808	-3.57347	0.000164682	0.000343265	Down
ENSG00000185634	SHC4	18.9671	2.9971	0.0542438	0.0829919	NS
ENSG00000185638	FTH1P14	0.800058	0	1		NS
ENSG00000185640	KRT79	0				NS
ENSG00000185641		325.568	-1.22831	5.7548e-09	1.63042e-08	Down
ENSG00000185650	ZFP36L1	4096.32	-1.97896	2.59068e-23	1.34523e-22	Down
ENSG00000185651	UBE2L3	3531.61	0.971405	4.73658e-65	7.43212e-64	Up
ENSG00000185652	NTF3	6.76635	-4.03839	0.00292952	0.00537319	Down
ENSG00000185658	BRWD1	1036.74	-0.895347	1.19784e-23	6.30673e-23	Down
ENSG00000185662	SMIM23	0				NS
ENSG00000185664	PMEL	50.2457	-2.92635	9.54122e-15	3.59494e-14	Down
ENSG00000185666	SYN3	0.783878	1.73907	0.574398		NS
ENSG00000185668	POU3F1	5.04148	-2.88807	0.146604	0.203976	NS
ENSG00000185669	SNAI3	4.94154	-2.32525	0.0322088	0.0511499	NS
ENSG00000185670	ZBTB3	105.154	-0.0507971	0.853402	0.925446	NS
ENSG00000185674	LYG2	4.65953	-2.88794	0.154736	0.213864	NS
ENSG00000185681	MORN5	0.636066	0	1		NS
ENSG00000185684	EP400P1	332.441	-1.09533	3.95707e-12	1.32755e-11	Down
ENSG00000185686	PRAME	108.269	8.94858	6.79497e-10	2.03353e-09	Up
ENSG00000185689	C6orf201	0.124068	-0.484037	0.926786		NS
ENSG00000185697	MYBL1	278.727	5.00003	2.70239e-26	1.56085e-25	Up
ENSG00000185700	TTTY8B	0				NS
ENSG00000185701	OR5M5P	0				NS
ENSG00000185710	SMG1P4	55.715	0.0597711	0.900517	0.963591	NS
ENSG00000185716	MOSMO	351.794	-0.451842	0.00350128	0.00636756	NS
ENSG00000185721	DRG1	1210.64	0.821182	7.59207e-16	2.99597e-15	Up
ENSG00000185722	ANKFY1	1741.94	0.911576	1.04574e-23	5.51321e-23	Up
ENSG00000185728	YTHDF3	3685.54	1.40169	3.63991e-72	6.5211e-71	Up
ENSG00000185730	ZNF696	359.007	0.745599	5.1635e-08	1.38682e-07	Up
ENSG00000185736	ADARB2	20.7422	-2.88808	0.145863	0.203066	NS
ENSG00000185737	NRG3	2.09792	1.55839	0.429927	0.518602	NS
ENSG00000185739	SRL	0.976579	-0.449805	0.829626	0.908482	NS
ENSG00000185742	C11orf87	0				NS
ENSG00000185745	IFIT1	207.439	-3.92361	1.7899e-58	2.3996e-57	Down
ENSG00000185753	CXorf38	690.69	1.69039	1.36279e-17	5.77701e-17	Up
ENSG00000185758	CLDN24	0				NS
ENSG00000185760	KCNQ5	48.0372	0	1	1	NS
ENSG00000185761	ADAMTSL5	138.402	-0.387443	0.0783737	0.11601	NS
ENSG00000185774	KCNIP4	0.786719	1.00443	0.727109		NS
ENSG00000185775	SPATA31A6	0				NS
ENSG00000185787	MORF4L1	7755.78	1.10551	2.43451e-74	4.55028e-73	Up
ENSG00000185792	NLRP9	0.392047	0	1		NS
ENSG00000185798	WDR53	224.066	0.433489	0.00264596	0.00487759	NS
ENSG00000185800	DMWD	613.351	0.354831	0.0174719	0.028904	NS
ENSG00000185803	SLC52A2	1560.74	1.59064	2.71939e-31	1.82542e-30	Up
ENSG00000185808	PIGP	320.052	-1.78282	4.56387e-20	2.12545e-19	Down
ENSG00000185811	IKZF1	4.99788	-6.97245	4.28052e-06	1.01182e-05	Down
ENSG00000185813	PCYT2	4148.08	-0.353923	0.200684	0.268603	NS
ENSG00000185818	NAT8L	103.545	8.01643	3.7613e-08	1.01746e-07	Up
ENSG00000185821	OR6C76	0				NS
ENSG00000185823	NPAP1	0.189971	0	1		NS
ENSG00000185825	BCAP31	4688.63	-0.425696	7.40797e-18	3.18004e-17	NS
ENSG00000185829	ARL17A	298.984	0.777796	1.98166e-08	5.44425e-08	Up
ENSG00000185834	RPL12P4	123.482	-1.34532	8.30123e-05	0.000177437	Down
ENSG00000185837	HDHD5-AS1	2.62405	1.99296	0.400011	0.487416	NS
ENSG00000185838	GNB1L	98.6236	1.30214	7.95953e-09	2.23718e-08	Up
ENSG00000185839		77.2416	-0.981772	0.00102868	0.00198856	Down
ENSG00000185842	DNAH14	110.513	-0.508579	0.0761644	0.113022	NS
ENSG00000185847	LINC01405	0.128578	0	1		NS
ENSG00000185860	CCDC190	0.561995	0.407027	0.883277		NS
ENSG00000185862	EVI2B	7.82706	-7.13922	1.62287e-05	3.66195e-05	Down
ENSG00000185863	TMEM210	0				NS
ENSG00000185864	NPIPB4	127.102	-0.779065	0.0679348	0.101911	NS
ENSG00000185869	ZNF829	14.8381	0.20176	0.708898	0.797753	NS
ENSG00000185873	TMPRSS11B	0.130008	0	1		NS
ENSG00000185875	THNSL1	695.288	0.139862	0.443857	0.533266	NS
ENSG00000185880	TRIM69	531.498	-1.90315	7.2176e-27	4.25674e-26	Down
ENSG00000185883	ATP6V0C	3130.66	-0.986999	3.4952e-12	1.17543e-11	Down
ENSG00000185885	IFITM1	178.06	-10.0673	1.97038e-39	1.65342e-38	Down
ENSG00000185888	PRSS38	0				NS
ENSG00000185894	BPY2C	0.329506	-3.88829	0.451819		NS
ENSG00000185896	LAMP1	6302.86	-1.86919	1.98488e-65	3.13934e-64	Down
ENSG00000185897	FFAR3	1.97316	-6.47026	0.203082	0.271294	NS
ENSG00000185899	TAS2R60	0				NS
ENSG00000185900	POMK	764.815	2.22504	2.30547e-24	1.24503e-23	Up
ENSG00000185903	OR11N1P	1.52865	3.1103	0.129467	0.182746	NS
ENSG00000185904	LINC00839	129.791	-4.47361	0.00200093	0.00374314	Down
ENSG00000185905	C16orf54	0.612741	-3.50888	0.429427		NS
ENSG00000185909	KLHDC8B	299.122	0.131446	0.708778	0.797657	NS
ENSG00000185915	KLHL34	4.75958	2.9231	0.0678622	0.101808	NS
ENSG00000185917	SETD4	283.197	-0.722723	1.63196e-08	4.50591e-08	Down
ENSG00000185920	PTCH1	312.676	0.883446	0.00017595	0.000365916	Up
ENSG00000185924	RTN4RL1	226.103	0.0527987	0.828517	0.907602	NS
ENSG00000185926	OR4C46	0				NS
ENSG00000185933	CALHM1	0				NS
ENSG00000185940	KRTAP5-5	0				NS
ENSG00000185942	NKAIN3	18.6112	-4.02792	2.56423e-06	6.15312e-06	Down
ENSG00000185946	RNPC3	285.908	-2.60967	2.06189e-34	1.50947e-33	Down
ENSG00000185947	ZNF267	292.481	1.73931	4.66302e-25	2.57915e-24	Up
ENSG00000185950	IRS2	1529.65	-3.28966	2.64929e-24	1.42616e-23	Down
ENSG00000185955	C7orf61	4.0432	-0.348531	0.765548	0.853138	NS
ENSG00000185958	FAM186A	0.243134	0.982929	0.85013		NS
ENSG00000185960	SHOX	0				NS
ENSG00000185962	LCE3A	0				NS
ENSG00000185963	BICD2	1165.81	1.42714	7.05463e-34	5.07233e-33	Up
ENSG00000185966	LCE3E	0				NS
ENSG00000185972	CCIN	1.08628	2.72991	0.230152	0.302181	NS
ENSG00000185973	TMLHE	314.251	-1.61466	2.93649e-15	1.13062e-14	Down
ENSG00000185974	GRK1	0.0597211	0	1		NS
ENSG00000185982	DEFB128	0				NS
ENSG00000185985	SLITRK2	0.392976	-3.88037	0.45279		NS
ENSG00000185986	SDHAP3	60.6697	-1.62701	2.00244e-10	6.14372e-10	Down
ENSG00000185988	PLK5	1.16028	-2.0322	0.353898	0.438103	NS
ENSG00000185989	RASA3	183.447	-3.89743	8.48817e-20	3.92229e-19	Down
ENSG00000186001	LRCH3	764.62	0.680756	8.50233e-14	3.07289e-13	Up
ENSG00000186007	LEMD1	2.54878	0	1	1	NS
ENSG00000186008	RPS4XP21	0				NS
ENSG00000186009	ATP4B	0				NS
ENSG00000186010	NDUFA13	3224.82	-1.0711	3.34222e-52	3.83009e-51	Down
ENSG00000186017	ZNF566	160.764	-0.00483299	0.983425	1	NS
ENSG00000186019		29.3687	0.531352	0.356175	0.440486	NS
ENSG00000186020	ZNF529	227.301	0.0388495	0.867598	0.936986	NS
ENSG00000186026	ZNF284	92.7155	-0.0622607	0.836511	0.912865	NS
ENSG00000186038	HTR3E	0				NS
ENSG00000186047	DLEU7	8.03409	0.999025	0.581458	0.673483	NS
ENSG00000186049	KRT73	0				NS
ENSG00000186051	TAL2	2.08182	2.21619	0.271886	0.3488	NS
ENSG00000186056	MATN1-AS1	29.7356	-3.83612	1.68602e-08	4.65137e-08	Down
ENSG00000186063	AIDA	2702.42	1.47905	7.88991e-34	5.65579e-33	Up
ENSG00000186073	CDIN1	248.027	0.892582	2.42917e-07	6.2508e-07	Up
ENSG00000186074	CD300LF	2.37207	-0.032861	0.98034	1	NS
ENSG00000186075	ZPBP2	0.189486	0	1		NS
ENSG00000186076		209.248	1.44358	4.86786e-09	1.38442e-08	Up
ENSG00000186081	KRT5	94.8186	0	1	1	NS
ENSG00000186082	KRT18P14	0				NS
ENSG00000186086	NBPF6	0.841013	0	1		NS
ENSG00000186088	GSAP	252.604	-2.98301	1.61687e-83	3.61e-82	Down
ENSG00000186090	HTR3D	0				NS
ENSG00000186092	OR4F5	0.0604643	-0.484021	0.926789		NS
ENSG00000186094	AGBL4	3.98553	-6.38254	0.00128966	0.00246259	Down
ENSG00000186103	ARGFX	0.312315	0	1		NS
ENSG00000186104	CYP2R1	281.155	0.0522744	0.764546	0.852243	NS
ENSG00000186105	LRRC70	6.03434	-2.11814	0.00380793	0.00689858	Down
ENSG00000186106	ANKRD46	583.696	-0.416329	0.00559531	0.00993514	NS
ENSG00000186111	PIP5K1C	710.809	0.725864	1.07299e-07	2.82468e-07	Up
ENSG00000186113	OR5D14	0				NS
ENSG00000186115	CYP4F2	889.245	-13.9212	3.11979e-24	1.67564e-23	Down
ENSG00000186118	TEX38	0.436871	0.3994	0.921342		NS
ENSG00000186119	OR5D18	0				NS
ENSG00000186124	OR9M1P	0.0598535	-0.484021	0.926789		NS
ENSG00000186130	ZBTB6	426.124	0.960455	1.07324e-10	3.33629e-10	Up
ENSG00000186132	C2orf76	113.344	1.27582	8.66125e-07	2.14867e-06	Up
ENSG00000186136	TAS2R42	0				NS
ENSG00000186141	POLR3C	690.755	1.10927	1.79922e-19	8.21175e-19	Up
ENSG00000186143	PRR30	0				NS
ENSG00000186146	DEFB131A	0				NS
ENSG00000186148		76.0929	-2.18797	2.51039e-06	6.02817e-06	Down
ENSG00000186150	UBL4B	0				NS
ENSG00000186152	LILRP1	0				NS
ENSG00000186153	WWOX	233.315	-0.644133	8.32478e-05	0.000177893	Down
ENSG00000186160	CYP4Z1	6.89	-5.47137	0.00374922	0.00679637	Down
ENSG00000186162	CIDECP1	148.3	0.992349	0.000521037	0.00104076	Up
ENSG00000186163	TRY2P	0				NS
ENSG00000186166	CENATAC	239.904	-1.67364	3.80646e-20	1.77899e-19	Down
ENSG00000186174	BCL9L	2880.55	2.1844	1.48373e-28	9.19337e-28	Up
ENSG00000186184	POLR1D	1887.16	-0.458448	2.52874e-08	6.90731e-08	NS
ENSG00000186185	KIF18B	557.373	7.86526	6.69363e-26	3.82429e-25	Up
ENSG00000186187	ZNRF1	821.504	0.955725	2.43851e-06	5.85854e-06	Up
ENSG00000186188	FFAR4	2.96825	-0.69198	0.721334	0.810136	NS
ENSG00000186190	BPIFB3	0				NS
ENSG00000186191	BPIFB4	0.229296	-2.89483	0.582554		NS
ENSG00000186193	SAPCD2	1778.48	13.5049	9.2629e-21	4.43917e-20	Up
ENSG00000186197	EDARADD	38.9138	7.53453	3.44265e-07	8.78031e-07	Up
ENSG00000186198	SLC51B	76.2544	1.48002	0.000333543	0.000678452	Up
ENSG00000186204	CYP4F12	664.586	-3.36866	8.14609e-35	6.05313e-34	Down
ENSG00000186205	MTARC1	724.919	-1.80066	4.52844e-34	3.27481e-33	Down
ENSG00000186207	LCE5A	0.0581739	0	1		NS
ENSG00000186212	SOWAHB	240.275	-2.78596	1.76454e-47	1.8297e-46	Down
ENSG00000186222	BLOC1S4	559.132	0.914257	1.51137e-08	4.18025e-08	Up
ENSG00000186226	LCE1E	0.560042	0	1		NS
ENSG00000186230	ZNF749	232.7	1.81631	1.62058e-21	7.97898e-21	Up
ENSG00000186231	KLHL32	10.6642	-2.76769	0.00132276	0.00252297	Down
ENSG00000186234	FAM86MP	0				NS
ENSG00000186235	LINC02610	1.21577	-5.69198	0.252374	0.326956	NS
ENSG00000186244		0				NS
ENSG00000186260	MRTFB	758.775	0.769725	7.51295e-08	1.99706e-07	Up
ENSG00000186265	BTLA	0.678049	-2.89463	0.541966		NS
ENSG00000186268	OR10D4P	0				NS
ENSG00000186272	ZNF17	211.629	2.35663	2.63519e-25	1.46883e-24	Up
ENSG00000186280	KDM4D	26.6947	1.33934	0.0388227	0.0607838	NS
ENSG00000186281	GPAT2	0.225576	-1.93305	0.713591		NS
ENSG00000186283	TOR3A	666.305	0.494791	4.46188e-06	1.0528e-05	NS
ENSG00000186288	PABPC1L2A	0				NS
ENSG00000186297	GABRA5	0.0631987	0	1		NS
ENSG00000186298	PPP1CC	5046.25	2.17786	0	0	Up
ENSG00000186300	ZNF555	93.849	0.526098	0.0208234	0.0340455	Up
ENSG00000186301	MST1P2	2675.52	-7.2645	0	0	Down
ENSG00000186306	OR10T2	0				NS
ENSG00000186310	NAP1L3	67.3885	0	1	1	NS
ENSG00000186312	CA5BP1	374.919	0.922832	3.44039e-12	1.15732e-11	Up
ENSG00000186314	PRELID2	191.926	2.2458	1.54743e-16	6.27746e-16	Up
ENSG00000186318	BACE1	1350.85	-1.37342	5.45284e-76	1.05487e-74	Down
ENSG00000186326	RGS9BP	5.06916	2.87179	0.0748406	0.111259	NS
ENSG00000186328		0				NS
ENSG00000186329	TMEM212	2.65015	3.72945	0.0453549	0.0702884	NS
ENSG00000186334	SLC36A3	0				NS
ENSG00000186335	SLC36A2	6.93872	0	1	1	NS
ENSG00000186340	THBS2	98.2736	-6.24901	4.49886e-07	1.13697e-06	Down
ENSG00000186350	RXRA	4458.15	-1.92095	3.44383e-112	1.17377e-110	Down
ENSG00000186352	ANKRD37	108.074	-5.2548	1.54764e-57	2.03802e-56	Down
ENSG00000186364	NUDT17	34.5788	1.48041	0.00486127	0.00871251	Up
ENSG00000186367	MINAR2	0.255137	0	1		NS
ENSG00000186369	LINC00643	1.1744	0	1	1	NS
ENSG00000186376	ZNF75D	308.672	-1.75784	5.43728e-17	2.25149e-16	Down
ENSG00000186377	CYP4X1	185.195	-8.6443	4.44991e-10	1.34374e-09	Down
ENSG00000186393	KRT26	0				NS
ENSG00000186395	KRT10	994.565	-0.85287	3.10275e-10	9.43414e-10	Down
ENSG00000186399	GOLGA8R	25.8613	-7.25758	1.05255e-10	3.27283e-10	Down
ENSG00000186407	CD300E	8.12968	-8.50197	0.000650039	0.00128525	Down
ENSG00000186409	CCDC30	36.7099	-3.30255	1.25486e-09	3.69904e-09	Down
ENSG00000186416	NKRF	470.816	0.494269	4.49288e-05	9.80101e-05	NS
ENSG00000186417	GLDN	6.65902	3.01189	0.129221	0.182431	NS
ENSG00000186431	FCAR	2.13694	-6.58529	0.19505	0.26189	NS
ENSG00000186432	KPNA4	3436.59	1.26394	1.02009e-148	5.36135e-147	Up
ENSG00000186439	TRDN	65.3011	1.99639	0.20585	0.274559	NS
ENSG00000186440	OR6P1	0				NS
ENSG00000186442	KRT3	0.128203	0	1		NS
ENSG00000186446	ZNF501	56.8444	3.06095	1.22553e-10	3.79679e-10	Up
ENSG00000186448	ZNF197	646.705	0.86788	5.08506e-10	1.53164e-09	Up
ENSG00000186451	SPATA12	2.64371	1.73378	0.380676	0.466922	NS
ENSG00000186452	TMPRSS12	0				NS
ENSG00000186453	FAM228A	0.227357	-2.88584	0.58377		NS
ENSG00000186458	DEFB132	20.0566	-5.0303	0.00171204	0.00323043	Down
ENSG00000186462	NAP1L2	150.108	-6.24841	4.17124e-07	1.05687e-06	Down
ENSG00000186466	AQP7P1	15.7705	-5.48026	0.00593394	0.0105081	Down
ENSG00000186468	RPS23	16851.3	-0.329931	9.96506e-08	2.6277e-07	NS
ENSG00000186469	GNG2	29.2734	-7.97445	3.95309e-10	1.19569e-09	Down
ENSG00000186470	BTN3A2	851.596	-0.808348	1.90199e-07	4.92842e-07	Down
ENSG00000186471	AKAP14	0.223381	-2.88584	0.58377		NS
ENSG00000186472	PCLO	189.658	-1.40258	0.0138553	0.023258	Down
ENSG00000186474	KLK12	0				NS
ENSG00000186479	RGS7BP	122.398	-2.88842	0.127952	0.180823	NS
ENSG00000186480	INSIG1	8084.57	-2.52993	1.25945e-20	5.99831e-20	Down
ENSG00000186481	ANKRD20A5P	11.519	-3.0315	0.0269916	0.0433808	Down
ENSG00000186487	MYT1L	12.6488	-2.88824	0.136786	0.191891	NS
ENSG00000186493	C5orf38	0				NS
ENSG00000186496	ZNF396	74.3778	-1.01259	0.00502909	0.00899361	Down
ENSG00000186501	TMEM222	695.114	-0.982049	1.18256e-15	4.63043e-15	Down
ENSG00000186508	OR9I2P	0				NS
ENSG00000186509	OR9Q1	0				NS
ENSG00000186510	CLCNKA	27.4767	-1.02338	0.499798	0.590736	NS
ENSG00000186513	OR9Q2	0				NS
ENSG00000186517	ARHGAP30	10.9829	-8.53273	1.40303e-09	4.12178e-09	Down
ENSG00000186522	SEPTIN10	1947.39	0.732574	8.71224e-11	2.71897e-10	Up
ENSG00000186523	FAM86B1	193.431	0.421073	0.188686	0.254539	NS
ENSG00000186526	CYP4F8	0.326234	0	1		NS
ENSG00000186529	CYP4F3	3690.47	-5.7764	5.52139e-92	1.42417e-90	Down
ENSG00000186532	SMYD4	388.567	0.705981	1.38803e-08	3.8485e-08	Up
ENSG00000186543	CROCCP5	0				NS
ENSG00000186562	DEFB105A	0				NS
ENSG00000186564	FOXD2	56.2403	-1.05814	0.0119583	0.0202844	Down
ENSG00000186566	GPATCH8	1135.48	0.842236	1.32958e-16	5.40662e-16	Up
ENSG00000186567	CEACAM19	76.607	-0.837415	0.0207714	0.0339628	Down
ENSG00000186572	DEFB107A	0				NS
ENSG00000186575	NF2	1444.01	2.23586	2.95546e-114	1.03402e-112	Up
ENSG00000186577	SMIM29	145.395	-0.557839	0.00374566	0.00679043	Down
ENSG00000186579	DEFB106A	0				NS
ENSG00000186583	SPATC1	0				NS
ENSG00000186591	UBE2H	2832.29	0.173504	0.25611	0.3312	NS
ENSG00000186594	MIR22HG	702.717	-0.329221	0.0301865	0.0481638	NS
ENSG00000186599	DEFB105B	0				NS
ENSG00000186603	HPDL	0.293683	-2.89486	0.582551		NS
ENSG00000186615	KTN1-AS1	92.9446	2.46983	8.27129e-11	2.58475e-10	Up
ENSG00000186625	KATNA1	296.769	0.468644	0.00142014	0.0027009	NS
ENSG00000186628	FSD2	0.690434	0	1		NS
ENSG00000186635	ARAP1	2008.66	-0.0607293	0.5373	0.629331	NS
ENSG00000186638	KIF24	148.2	7.72907	1.14566e-07	3.01032e-07	Up
ENSG00000186642	PDE2A	15.1023	-6.0309	3.08889e-07	7.909e-07	Down
ENSG00000186645	SPDYE17	0.376365	0	1		NS
ENSG00000186648	CARMIL3	46.3863	-2.76912	0.000221772	0.00045713	Down
ENSG00000186652	PRG2	6.58516	-7.17993	0.156865	0.216379	NS
ENSG00000186654	PRR5	366.378	-1.451	2.89548e-10	8.81521e-10	Down
ENSG00000186660	ZFP91	2324.93	0.293018	0.000274272	0.00056169	NS
ENSG00000186665	C17orf58	256.553	-0.320606	0.0384483	0.0602413	NS
ENSG00000186666	BCDIN3D	214.57	-1.05976	2.65448e-14	9.79647e-14	Down
ENSG00000186675	MAGEE2	0.491351	-4.46509	0.384521		NS
ENSG00000186676	EEF1GP1	4.48702	0	1	1	NS
ENSG00000186678		0				NS
ENSG00000186684	CYP27C1	2.79821	-0.858786	0.504161	0.595123	NS
ENSG00000186687	LYRM7	1190.72	0.575848	0.0154148	0.0257087	Up
ENSG00000186704	DTX2P1	23.8771	-2.39914	0.00257581	0.00475824	Down
ENSG00000186710	CFAP73	0.601625	1.00102	0.786477		NS
ENSG00000186714	CCDC73	5.14414	-6.68312	0.000744775	0.00146295	Down
ENSG00000186715	MST1L	994.154	-5.41668	6.71355e-206	6.45697e-204	Down
ENSG00000186716	BCR	2076.47	1.56103	7.49378e-18	3.2163e-17	Up
ENSG00000186723	OR10H1	0.226187	-1.93305	0.713591		NS
ENSG00000186732	MPPED1	93.1139	-7.57246	1.78871e-54	2.17465e-53	Down
ENSG00000186743	TPI1P3	0				NS
ENSG00000186765	FSCN2	0				NS
ENSG00000186766	FOXI2	0				NS
ENSG00000186767	SPIN4	186.134	-8.69604	4.44002e-13	1.55571e-12	Down
ENSG00000186777	ZNF732	0				NS
ENSG00000186787	SPIN2B	86.8408	-9.07745	1.10545e-13	3.97716e-13	Down
ENSG00000186788	SPATA31D3	0				NS
ENSG00000186790	FOXE3	0.766221	-0.0426774	0.990696		NS
ENSG00000186792	HYAL3	287.325	1.72508	0.00014944	0.000312646	Up
ENSG00000186795	KCNK18	0				NS
ENSG00000186803	IFNA10	0				NS
ENSG00000186806	VSIG10L	103.842	0.441904	0.0754863	0.112071	NS
ENSG00000186810	CXCR3	0				NS
ENSG00000186812	ZNF397	533.788	-0.797985	7.43945e-10	2.22136e-09	Down
ENSG00000186814	ZSCAN30	246.499	0.145719	0.401921	0.489467	NS
ENSG00000186815	TPCN1	1929.54	0.973339	3.9365e-36	3.0176e-35	Up
ENSG00000186818	LILRB4	2.3046	-6.69423	0.187665	0.253349	NS
ENSG00000186825	CDRT15P3	0				NS
ENSG00000186827	TNFRSF4	1.00361	-2.7703	0.468487	0.558844	NS
ENSG00000186831	KRT17P2	0				NS
ENSG00000186832	KRT16	3.65287	0	1	1	NS
ENSG00000186834	HEXIM1	1538.36	-0.438554	0.0392823	0.0614629	NS
ENSG00000186838	SELENOV	0.0611123	-0.484021	0.926789		NS
ENSG00000186844	LCE1A	0				NS
ENSG00000186847	KRT14	1.54561	0	1	1	NS
ENSG00000186854	TRABD2A	169.371	-1.099	0.0678138	0.101761	NS
ENSG00000186860	KRTAP17-1	0				NS
ENSG00000186862	PDZD7	13.0231	4.90436	0.00107359	0.00206948	Up
ENSG00000186866	POFUT2	1221.5	-0.687515	2.08688e-10	6.39523e-10	Down
ENSG00000186867	QRFPR	44.2168	0	1	1	NS
ENSG00000186868	MAPT	100.924	-1.25298	0.0044484	0.00800032	Down
ENSG00000186871	ERCC6L	323.224	10.5538	3.9384e-13	1.38301e-12	Up
ENSG00000186881	OR13F1	0				NS
ENSG00000186886	OR5D3P	0				NS
ENSG00000186889	TMEM17	115.475	1.03534	0.000161922	0.000337838	Up
ENSG00000186891	TNFRSF18	0				NS
ENSG00000186895	FGF3	0				NS
ENSG00000186897	C1QL4	9.91663	4.80599	0.00222782	0.00414399	Up
ENSG00000186907	RTN4RL2	776.938	-4.56325	3.50257e-56	4.46629e-55	Down
ENSG00000186908	ZDHHC17	707.415	0.703621	6.60611e-15	2.50574e-14	Up
ENSG00000186910	SERPINA11	903.123	-10.859	1.19437e-30	7.87494e-30	Down
ENSG00000186912	P2RY4	0.557404	-0.4841	0.881606		NS
ENSG00000186918	ZNF395	1643.28	-1.0031	2.95765e-24	1.58964e-23	Down
ENSG00000186919	ZACN	6.17446	-0.197242	0.815672	0.898878	NS
ENSG00000186924	KRTAP22-1	0				NS
ENSG00000186925	KRTAP19-6	0				NS
ENSG00000186930	KRTAP6-2	0				NS
ENSG00000186940	CHCHD2P9	5.42709	3.1731	0.0675492	0.101399	NS
ENSG00000186943	OR13C8	0				NS
ENSG00000186951	PPARA	1701.4	-4.08448	6.10897e-106	1.93242e-104	Down
ENSG00000186952	TMEM232	19.0786	-6.5902	2.55962e-06	6.14268e-06	Down
ENSG00000186960	LINC01551	2.21832	2.58101	0.121695	0.172947	NS
ENSG00000186965	KRTAP19-2	0.122225	0.425571	0.935192		NS
ENSG00000186967	KRTAP19-4	0				NS
ENSG00000186970	KRTAP15-1	0				NS
ENSG00000186971	KRTAP13-4	0.116348	0	1		NS
ENSG00000186973	FAM183A	1.85143	0.674701	0.689038	0.778095	NS
ENSG00000186976	EFCAB6	8.11692	-5.09782	0.000196935	0.000407632	Down
ENSG00000186977	KRTAP19-5	5.24978	4.11387	0.0117426	0.0199442	Up
ENSG00000186980	KRTAP23-1	0				NS
ENSG00000186994	KANK3	89.7046	-3.24299	1.22272e-11	3.99435e-11	Down
ENSG00000186998	EMID1	211.222	2.03244	0.00234473	0.00434998	Up
ENSG00000187003	ACTL7A	0				NS
ENSG00000187005	KRTAP21-1	0				NS
ENSG00000187010	RHD	0				NS
ENSG00000187012	LINC00207	0				NS
ENSG00000187013	LINC02875	14.7594	4.9986	0.00104223	0.00201295	Up
ENSG00000187017	ESPN	534.98	-5.24021	2.12261e-44	2.03162e-43	Down
ENSG00000187021	PNLIPRP1	0				NS
ENSG00000187024	PTRH1	183.785	-1.51454	1.31834e-14	4.93904e-14	Down
ENSG00000187026	KRTAP21-2	0				NS
ENSG00000187033	SAMD7	0				NS
ENSG00000187037	GPR141	1.54386	0	1	1	NS
ENSG00000187045	TMPRSS6	464.428	-5.63787	1.47944e-09	4.34217e-09	Down
ENSG00000187048	CYP4A11	2615.94	-16.7027	1.54295e-17	6.52443e-17	Down
ENSG00000187049	TMEM216	156.663	1.65114	1.0059e-14	3.78643e-14	Up
ENSG00000187051	RPS19BP1	1455.93	-1.25787	2.10726e-50	2.32405e-49	Down
ENSG00000187054	TMPRSS11A	1.00801	0	1	1	NS
ENSG00000187066	TMEM262	0.346541	-0.456707	0.93002		NS
ENSG00000187068	C3orf70	27.8414	5.56873	0.000150339	0.000314416	Up
ENSG00000187079	TEAD1	2641.86	1.60271	1.54875e-35	1.17023e-34	Up
ENSG00000187080	OR2AK2	0				NS
ENSG00000187082	DEFB106B	0				NS
ENSG00000187091	PLCD1	142.188	-0.636897	0.000289599	0.000591752	Down
ENSG00000187094	CCK	9.23963	0	1	1	NS
ENSG00000187097	ENTPD5	2261.65	-2.18746	0	0	Down
ENSG00000187098	MITF	528.497	1.56162	6.98513e-11	2.1909e-10	Up
ENSG00000187103	FUNDC2P3	0				NS
ENSG00000187105	HEATR4	5.17242	-6.97804	5.45191e-06	1.27753e-05	Down
ENSG00000187109	NAP1L1	11998.9	2.3786	6.28821e-73	1.13859e-71	Up
ENSG00000187116	LILRA5	5.00748	-7.79584	0.0120585	0.020447	Down
ENSG00000187118	CMC1	533.686	-0.281775	0.193959	0.260749	NS
ENSG00000187122	SLIT1	59.4207	0.90412	0.399258	0.486698	NS
ENSG00000187123	LYPD6	236.585	6.17645	5.63901e-17	2.33299e-16	Up
ENSG00000187134	AKR1C1	11985.2	-1.63967	5.59244e-21	2.69919e-20	Down
ENSG00000187135	VSTM2B	0				NS
ENSG00000187140	FOXD3	0.0595978	0	1		NS
ENSG00000187144	SPATA21	2.33416	-0.803698	0.55544	0.647514	NS
ENSG00000187147	RNF220	1547.59	0.327174	0.000318496	0.00064879	NS
ENSG00000187151	ANGPTL5	1.89392	0.99942	0.641413	0.731653	NS
ENSG00000187164	SHTN1	2012.62	0.0279619	0.665026	0.754674	NS
ENSG00000187166	H1-7	0				NS
ENSG00000187170	LCE4A	0				NS
ENSG00000187172	BAGE2	79.3704	8.13274	2.17544e-08	5.96212e-08	Up
ENSG00000187173	LCE2A	0				NS
ENSG00000187175	KRTAP12-1	0				NS
ENSG00000187180	LCE2C	0.0631987	0	1		NS
ENSG00000187185		8.01236	-0.838232	0.408465	0.496063	NS
ENSG00000187186		36.1108	-1.72875	3.48456e-05	7.66686e-05	Down
ENSG00000187187	ZNF546	95.4986	-1.44651	6.36503e-06	1.48374e-05	Down
ENSG00000187189	TSPYL4	806.816	1.29268	1.01305e-19	4.66846e-19	Up
ENSG00000187191	DAZ3	0.165722	-2.89481	0.582558		NS
ENSG00000187193	MT1X	6967.15	-6.36212	7.21035e-18	3.09913e-17	Down
ENSG00000187210	GCNT1	15.1329	-1.53793	0.0355831	0.0560998	NS
ENSG00000187223	LCE2D	0.165722	-2.89481	0.582558		NS
ENSG00000187229		2.46117	2.21664	0.232353	0.304735	NS
ENSG00000187231	SESTD1	1291.59	2.74076	5.19676e-121	1.9848e-119	Up
ENSG00000187238	LCE3B	0				NS
ENSG00000187239	FNBP1	822.101	0.644536	1.36005e-10	4.20585e-10	Up
ENSG00000187240	DYNC2H1	153.124	-1.80354	2.11978e-05	4.73818e-05	Down
ENSG00000187242	KRT12	0.438324	0	1		NS
ENSG00000187243	MAGED4B	102.334	-6.69405	1.39949e-05	3.17418e-05	Down
ENSG00000187244	BCAM	2354.23	0.984212	1.67021e-06	4.0624e-06	Up
ENSG00000187257	RSBN1L	789.543	-0.573099	2.99777e-09	8.63736e-09	Down
ENSG00000187258	NPSR1	0				NS
ENSG00000187260	WDR86	0.558184	-4.47593	0.383321		NS
ENSG00000187266	EPOR	137.559	-0.811168	0.00131263	0.00250486	Down
ENSG00000187268	FAM9C	0.116348	0	1		NS
ENSG00000187272	KRTAP9-8	0				NS
ENSG00000187288	CIDEC	2671.84	1.99343	0.0656754	0.0988022	NS
ENSG00000187323	DCC	23.6446	1.99465	0.2567	0.331801	NS
ENSG00000187325	TAF9B	449.098	0.066526	0.572515	0.664874	NS
ENSG00000187372	PCDHB13	431.362	3.7009	7.37437e-30	4.73602e-29	Up
ENSG00000187391	MAGI2	238.395	0.0960373	0.765649	0.853211	NS
ENSG00000187398	LUZP2	19.8915	0	1	1	NS
ENSG00000187416	LHFPL3	0				NS
ENSG00000187446	CHP1	5023.05	-2.01445	2.74927e-259	3.98241e-257	Down
ENSG00000187472		0				NS
ENSG00000187474	FPR3	4.50205	-6.695	9.92828e-06	2.28123e-05	Down
ENSG00000187475	H1-6	1.07946	0	1	1	NS
ENSG00000187479	C11orf96	1202.39	-15.7211	9.8009e-40	8.28577e-39	Down
ENSG00000187481	HSD3BP1	0				NS
ENSG00000187483	SERPINA13P	0				NS
ENSG00000187486	KCNJ11	88.1021	-1.8077	2.42725e-05	5.40816e-05	Down
ENSG00000187492	CDHR4	1.88487	-0.484112	0.8465	0.920425	NS
ENSG00000187498	COL4A1	343.678	-1.05935	0.00106549	0.0020552	Down
ENSG00000187504	RPL7P48	0				NS
ENSG00000187510	PLEKHG7	3.5433	-2.02933	0.0878367	0.12848	NS
ENSG00000187513	GJA4	3.94825	-7.4709	0.128677	0.181728	NS
ENSG00000187514	PTMA	21921.3	0.349612	0.00409655	0.00739383	NS
ENSG00000187516	H2AP	0.425364	1.41181	0.713277		NS
ENSG00000187522	HSPA14	367.433	1.27323	8.64976e-17	3.54649e-16	Up
ENSG00000187527	ATP13A5	4.07046	0	1	1	NS
ENSG00000187531	SIRT7	693.098	-0.710805	5.22063e-05	0.000113261	Down
ENSG00000187533	PRR27	0				NS
ENSG00000187534	PRR13P5	78.4306	0.193214	0.428609	0.517249	NS
ENSG00000187535	IFT140	333.443	-0.794604	8.05797e-06	1.86411e-05	Down
ENSG00000187536	TPM3P7	0				NS
ENSG00000187537	POTEG	2.65224	0	1	1	NS
ENSG00000187545	PRAMEF10	2.41513	-6.69083	0.111539	0.159661	NS
ENSG00000187546	AGMO	382	-2.25026	9.6898e-17	3.96198e-16	Down
ENSG00000187550	SBK2	9.04714	4.83637	0.00193548	0.0036267	Up
ENSG00000187553	CYP26C1	2.66451	-0.574512	0.65177	0.741723	NS
ENSG00000187554	TLR5	26.4399	-4.98526	3.08663e-09	8.88799e-09	Down
ENSG00000187555	USP7	2522.69	0.279881	1.44152e-06	3.52241e-06	NS
ENSG00000187556	NANOS3	0.225443	-2.89483	0.582554		NS
ENSG00000187559	FOXD4L3	3.685	3.8706	0.0602508	0.0913646	NS
ENSG00000187566	NHLRC1	52.84	-3.1554	4.25263e-27	2.5288e-26	Down
ENSG00000187569	DPPA3	0				NS
ENSG00000187581	COX8C	0.2544	0	1		NS
ENSG00000187583	PLEKHN1	84.7263	1.74429	1.32271e-05	3.00777e-05	Up
ENSG00000187589	TERF1P2	0.384459	-0.484084	0.926638		NS
ENSG00000187595	ZNF385C	4.08739	0.881103	0.500718	0.591617	NS
ENSG00000187600	LINC02583	0				NS
ENSG00000187601	MAGEH1	60.4556	-11.408	1.70722e-20	8.08867e-20	Down
ENSG00000187605	TET3	925.256	1.43286	1.16297e-43	1.09546e-42	Up
ENSG00000187607	ZNF286A	509.73	3.38335	3.979e-47	4.07787e-46	Up
ENSG00000187608	ISG15	578.04	-0.199629	0.122939	0.174537	NS
ENSG00000187609	EXD3	96.2491	-2.82448	1.32723e-24	7.2233e-24	Down
ENSG00000187612	OR5W2	0				NS
ENSG00000187616	MYMK	0				NS
ENSG00000187621	TCL6	66.6738	-0.484124	0.796224	0.882728	NS
ENSG00000187624	C17orf97	53.1937	-1.82041	1.39644e-07	3.65271e-07	Down
ENSG00000187626	ZKSCAN4	169.119	0.437223	0.0662909	0.0996586	NS
ENSG00000187627	RGPD1	7.91603	-1.7071	0.106009	0.152479	NS
ENSG00000187630	DHRS4L2	720.456	-3.77747	3.9129e-80	8.28475e-79	Down
ENSG00000187634	SAMD11	117.993	4.11499	3.21879e-13	1.13518e-12	Up
ENSG00000187642	PERM1	3.01429	1.99853	0.351031	0.435256	NS
ENSG00000187650	VMAC	77.5888	-1.99454	1.0524e-14	3.95895e-14	Down
ENSG00000187653	TMSB4XP8	0				NS
ENSG00000187657	TSPY13P	0				NS
ENSG00000187658	C5orf52	0				NS
ENSG00000187664	HAPLN4	30.8041	-6.04374	3.63597e-09	1.04344e-08	Down
ENSG00000187672	ERC2	12.5964	0	1	1	NS
ENSG00000187676	B3GLCT	268.952	0.152627	0.405899	0.493477	NS
ENSG00000187678	SPRY4	485.823	1.34815	1.62082e-24	8.80094e-24	Up
ENSG00000187682	ERAS	1.55048	-1.60937	0.369142	0.45477	NS
ENSG00000187686	KRT18P59	3.84874	-2.03574	0.0609648	0.0923295	NS
ENSG00000187688	TRPV2	143.086	3.45288	3.60389e-20	1.68498e-19	Up
ENSG00000187689	AMTN	2.84619	0	1	1	NS
ENSG00000187690	EZHIP	902.775	0	1	1	NS
ENSG00000187699	C2orf88	307.401	1.25396	0.0114659	0.0195062	Up
ENSG00000187701	OR2T27	0				NS
ENSG00000187713	TMEM203	1214.12	-0.0112045	0.913798	0.975211	NS
ENSG00000187714	SLC18A3	0				NS
ENSG00000187715	KBTBD12	1.2966	-0.0229226	0.990549	1	NS
ENSG00000187720	THSD4	754.262	-0.60126	0.000969529	0.00188073	Down
ENSG00000187721	GTF2IP3	0				NS
ENSG00000187726	DNAJB13	1.11861	-1.01147	0.766132	0.853709	NS
ENSG00000187730	GABRD	0.0611123	-0.484021	0.926789		NS
ENSG00000187733	AMY1C	0.256538	0	1		NS
ENSG00000187735	TCEA1	2849.99	-0.294078	1.63943e-06	3.99081e-06	NS
ENSG00000187736	NHEJ1	608.785	0.828775	1.01186e-05	2.32338e-05	Up
ENSG00000187741	FANCA	555.217	2.51024	1.06459e-20	5.08454e-20	Up
ENSG00000187742	SECISBP2	1002.03	-0.434046	7.77236e-09	2.18613e-08	NS
ENSG00000187747	OR52B6	0				NS
ENSG00000187753	C9orf153	2.81447	-0.711209	0.532363	0.624134	NS
ENSG00000187754	SSX7	0				NS
ENSG00000187758	ADH1A	2388.99	-14.797	6.297e-43	5.80262e-42	Down
ENSG00000187762	HSPE1P11	0.553225	-4.4651	0.384519		NS
ENSG00000187763	OR2B7P	0				NS
ENSG00000187764	SEMA4D	58.5912	0.730588	0.13558	0.190436	NS
ENSG00000187766	KRTAP10-8	0				NS
ENSG00000187772	LIN28B	4177.12	14.5659	8.20313e-24	4.3421e-23	Up
ENSG00000187773	DIPK1C	0				NS
ENSG00000187775	DNAH17	3.07669	-0.663892	0.575672	0.668	NS
ENSG00000187778	MCRS1	1327.64	1.13097	8.03751e-40	6.80467e-39	Up
ENSG00000187783	TMEM72	85.0878	0	1	1	NS
ENSG00000187790	FANCM	271.194	2.80779	2.51229e-37	2.00544e-36	Up
ENSG00000187791	FAM205C	0				NS
ENSG00000187792	ZNF70	130.927	1.86416	1.23135e-08	3.42127e-08	Up
ENSG00000187796	CARD9	34.8957	-0.0188033	0.963721	1	NS
ENSG00000187800	PEAR1	17.7165	1.66789	0.0109944	0.0187402	Up
ENSG00000187801	ZFP69B	76.8255	2.65437	2.16979e-06	5.23411e-06	Up
ENSG00000187806	TMEM202	0				NS
ENSG00000187808	SOWAHD	13.4942	-1.03254	0.240631	0.314073	NS
ENSG00000187812		0.240417	0.992323	0.848703		NS
ENSG00000187815	ZFP69	84.3562	0.248302	0.351455	0.435647	NS
ENSG00000187821	HELT	0				NS
ENSG00000187823	RTL4	1.04771	-5.46484	0.283984	0.36158	NS
ENSG00000187824	TMEM220	572.545	-4.06754	1.00761e-94	2.7232e-93	Down
ENSG00000187833	C2orf78	1.97598	-0.484111	0.866245	0.935812	NS
ENSG00000187837	H1-2	1674.01	-4.01365	3.12949e-99	9.03331e-98	Down
ENSG00000187838	PLSCR3	466.644	0.977989	1.97071e-06	4.76744e-06	Up
ENSG00000187840	EIF4EBP1	1395.53	-0.388916	0.000311189	0.000634667	NS
ENSG00000187847	OR7E25P	0				NS
ENSG00000187848	P2RX2	0.491351	-4.46509	0.384521		NS
ENSG00000187855	ASCL4	0				NS
ENSG00000187857	OR6C75	0				NS
ENSG00000187860	CCDC157	64.7505	0.871537	0.00616751	0.010899	Up
ENSG00000187862	TTC24	0				NS
ENSG00000187866	PABIR1	580.101	-0.233314	0.0229397	0.037272	NS
ENSG00000187867	PALM3	402.47	-6.64455	2.80524e-166	1.763e-164	Down
ENSG00000187870	RNFT1P3	0.6084	0.403791	0.871048		NS
ENSG00000187871	GFRAL	0.0581739	0	1		NS
ENSG00000187889	FYB2	134.792	-4.58754	2.93728e-33	2.06995e-32	Down
ENSG00000187893	CXXC1P1	0				NS
ENSG00000187900	OR5H7P	0				NS
ENSG00000187902	SHISA7	0.0581739	0	1		NS
ENSG00000187904		0.119196	0	1		NS
ENSG00000187905	LRRC74B	0.703643	0	1		NS
ENSG00000187908	DMBT1	18.3278	-3.88052			NS
ENSG00000187912	CLEC17A	0.120185	-0.484037	0.926786		NS
ENSG00000187918	OR51I2	0				NS
ENSG00000187922	LCN10	7.57055	5.64214	0.000265273	0.000543729	Up
ENSG00000187942	LDLRAD2	0.674497	1.72548	0.643247		NS
ENSG00000187944	C2orf66	1.90812	-4.47513	0.0186065	0.0306722	Down
ENSG00000187950	OVCH1	0.320413	0	1		NS
ENSG00000187951		146.193	4.48004	4.0597e-20	1.89437e-19	Up
ENSG00000187952	HS6ST1P1	1.51439	2.57907	0.222197	0.292987	NS
ENSG00000187953	PMS2CL	215.031	-0.582583	6.19902e-05	0.000133743	Down
ENSG00000187954	CYHR1	1083.42	-1.484	1.23904e-69	2.14225e-68	Down
ENSG00000187955	COL14A1	59.452	3.61797	6.01471e-12	1.997e-11	Up
ENSG00000187957	DNER	124.237	2.06017	0.272003	0.348924	NS
ENSG00000187959	CPSF4L	0.12113	0	1		NS
ENSG00000187961	KLHL17	277.776	-0.31115	0.0935087	0.136006	NS
ENSG00000187969	ZCCHC13	0				NS
ENSG00000187979	FAM230D	0.0581739	0	1		NS
ENSG00000187980	PLA2G2C	0.163784	-2.88583	0.583771		NS
ENSG00000187984	ANKRD19P	0.119196	0	1		NS
ENSG00000187987	ZSCAN23	12.3352	4.07963	0.00786414	0.0136875	Up
ENSG00000187988	KCTD9P3	0.0598535	-0.484021	0.926789		NS
ENSG00000187994	RINL	163.911	-1.74341	3.17859e-17	1.32684e-16	Down
ENSG00000187997	C17orf99	0				NS
ENSG00000187999	HNRNPA1P61	0.0654087	0	1		NS
ENSG00000188000	OR7D2	0.683918	-4.48129	0.319539		NS
ENSG00000188001	TPRG1	61.5069	-4.00017	6.30718e-21	3.04107e-20	Down
ENSG00000188002		180.117	-0.872021	5.869e-07	1.47398e-06	Down
ENSG00000188004	SNHG28	0.0598535	-0.484021	0.926789		NS
ENSG00000188010	MORN2	188.792	-0.779088	1.95985e-05	4.39186e-05	Down
ENSG00000188011	RTP5	0				NS
ENSG00000188013	MEIS3P2	1.39356	1.72675	0.496745	0.587595	NS
ENSG00000188015	S100A3	34.3588	6.12597	3.69432e-05	8.11711e-05	Up
ENSG00000188021	UBQLN2	843.53	-1.04627	8.30759e-27	4.88624e-26	Down
ENSG00000188026	RILPL1	246.695	0.529176	0.00854941	0.014801	Up
ENSG00000188029	CTSL3P	0				NS
ENSG00000188032	C19orf67	0				NS
ENSG00000188033	ZNF490	133.035	-1.03077	1.65087e-08	4.55706e-08	Down
ENSG00000188037	CLCN1	0.915856	0.415517	0.861501	0.932021	NS
ENSG00000188038	NRN1L	4.14165	-3.48667	0.00577734	0.0102407	Down
ENSG00000188039	NWD1	92.0186	0	1	1	NS
ENSG00000188042	ARL4C	1151.77	4.73198	4.42997e-55	5.49261e-54	Up
ENSG00000188050	RNF133	8.10095	2.63978	0.0395029	0.0617876	NS
ENSG00000188051	TMEM221	5.21782	4.16571	0.0169281	0.0280846	Up
ENSG00000188056	TREML4	0.0618742	0	1		NS
ENSG00000188060	RAB42	10.5443	3.05993	0.00781486	0.0136097	Up
ENSG00000188064	WNT7B	28.101	-5.21145	0.00156554	0.00296509	Down
ENSG00000188070	C11orf95	687.949	-0.478272	0.000284633	0.000582057	NS
ENSG00000188076	SCGB1C1	0				NS
ENSG00000188078		0.0598535	-0.484021	0.926789		NS
ENSG00000188086	PRSS45P	0.49329	-4.47051	0.383921		NS
ENSG00000188089	PLA2G4E	0.852191	-2.89121	0.262246		NS
ENSG00000188092	GPR89B	262.463	-1.51591	2.30243e-15	8.90968e-15	Down
ENSG00000188095	MESP2	2.29953	-1.03672	0.448115	0.537513	NS
ENSG00000188100	FAM25A	0				NS
ENSG00000188101	ALOX15P2	0				NS
ENSG00000188107	EYS	82.8174	-2.39941	4.97483e-08	1.33781e-07	Down
ENSG00000188112	C6orf132	35.2545	7.66495	1.59518e-07	4.1547e-07	Up
ENSG00000188120	DAZ1	2.31042	-6.69783	0.187425	0.253095	NS
ENSG00000188124	OR2AG2	23.7365	6.26929	2.14773e-05	4.79885e-05	Up
ENSG00000188130	MAPK12	657.887	3.47895	2.04615e-54	2.48128e-53	Up
ENSG00000188133	TMEM215	0.52179	-3.89624	0.450846		NS
ENSG00000188152	NUTM2G	0				NS
ENSG00000188153	COL4A5	1896.7	5.42456	1.2554e-51	1.41746e-50	Up
ENSG00000188155	KRTAP10-6	0				NS
ENSG00000188157	AGRN	18265.6	3.11825	1.61302e-36	1.25143e-35	Up
ENSG00000188158	NHS	74.6495	4.83845	0.00105075	0.00202841	Up
ENSG00000188162	OTOG	0.371768	0	1		NS
ENSG00000188163	FAM166A	5.02036	-6.47589	0.000219943	0.000453556	Down
ENSG00000188167	TMPPE	103.226	2.0575	3.40387e-09	9.78016e-09	Up
ENSG00000188171	ZNF626	96.0232	0.0459246	0.859187	0.929922	NS
ENSG00000188175	HEPACAM2	20.7817	4.50719	0.0169583	0.0281308	Up
ENSG00000188176	SMTNL2	6.15731	4.41182	0.00569162	0.0100956	Up
ENSG00000188177	ZC3H6	218.534	-1.50141	6.94529e-25	3.81665e-24	Down
ENSG00000188185	LINC00265	59.0887	1.73344	0.000316762	0.000645368	Up
ENSG00000188186	LAMTOR4	861.1	-0.409546	0.000473657	0.000950071	NS
ENSG00000188191	PRKAR1B	648.167	0.999287	4.57343e-13	1.60127e-12	Up
ENSG00000188199	NUTM2B	25.8653	0.87043	0.191887	0.258373	NS
ENSG00000188211	NCR3LG1	493.413	3.92582	2.40713e-43	2.24515e-42	Up
ENSG00000188215	DCUN1D3	724.491	-0.950768	8.12054e-12	2.67635e-11	Down
ENSG00000188219	POTEE	17.053	0.775113	0.390674	0.477509	NS
ENSG00000188223		5.11405	-7.3394	0.0458096	0.0709607	NS
ENSG00000188227	ZNF793	80.0801	-2.76703	0.000382959	0.00077459	Down
ENSG00000188229	TUBB4B	12851	2.32921	6.96689e-178	4.95525e-176	Up
ENSG00000188234	AGAP4	147.989	-1.24022	2.33644e-08	6.39304e-08	Down
ENSG00000188242	PP7080	193.902	-0.000890804	0.996499	1	NS
ENSG00000188243	COMMD6	824.181	-1.22651	3.26755e-18	1.42455e-17	Down
ENSG00000188257	PLA2G2A	7422.76	-15.8861	3.61713e-69	6.16416e-68	Down
ENSG00000188263	IL17REL	0				NS
ENSG00000188266	HYKK	73.3848	-0.897253	0.000101696	0.000215647	Down
ENSG00000188269	OR7A5	2.97618	0	1	1	NS
ENSG00000188277	C15orf62	61.509	0.0258321	0.960525	1	NS
ENSG00000188280	FAM230G	0				NS
ENSG00000188282	RUFY4	0.431614	0	1		NS
ENSG00000188283	ZNF383	167.873	-0.334558	0.179509	0.243611	NS
ENSG00000188290	HES4	453.594	3.01489	3.3753e-34	2.45135e-33	Up
ENSG00000188293	IGFL1	0.994461	0	1	1	NS
ENSG00000188295	ZNF669	120.71	2.60412	5.40148e-15	2.0567e-14	Up
ENSG00000188305	PEAK3	0.868802	0.992741	0.745595		NS
ENSG00000188306	LRRIQ4	2.41801	3.93322	0.0318676	0.0506318	NS
ENSG00000188312	CENPP	135.366	2.65907	2.39721e-13	8.50353e-13	Up
ENSG00000188313	PLSCR1	1064.58	-2.03385	4.38875e-91	1.11746e-89	Down
ENSG00000188314	OR7D1P	0				NS
ENSG00000188315	C3orf62	156.587	0.437056	0.0778262	0.1153	NS
ENSG00000188316	ENO4	3.26315	-1.92769	0.352951	0.437136	NS
ENSG00000188321	ZNF559	161.479	1.41374	1.39124e-10	4.29894e-10	Up
ENSG00000188322	SBK1	68.9206	3.89901	0.000413933	0.000834753	Up
ENSG00000188324	OR6C6	0				NS
ENSG00000188334	BSPH1	0				NS
ENSG00000188338	SLC38A3	1674.62	-5.44144	3.10176e-56	3.95945e-55	Down
ENSG00000188340	OR6N2	0				NS
ENSG00000188342	GTF2F2	635.242	0.504444	0.000536192	0.0010695	Up
ENSG00000188343	CIBAR1	231.231	-1.82692	5.42726e-27	3.21601e-26	Down
ENSG00000188352	FOCAD	915.561	2.38398	2.36627e-68	3.96426e-67	Up
ENSG00000188365		0				NS
ENSG00000188368	PRR19	17.0808	-0.0542646	0.923658	0.984583	NS
ENSG00000188372	ZP3	14.915	3.27346	0.00374027	0.0067817	Up
ENSG00000188373	C10orf99	0				NS
ENSG00000188375	H3-5	7.91191	1.05438	0.228199	0.299922	NS
ENSG00000188379	IFNA2	0				NS
ENSG00000188383	GPAT2P2	0.0595978	0	1		NS
ENSG00000188385	JAKMIP3	34.0038	0.0221615	0.963657	1	NS
ENSG00000188386	PPP3R2	0				NS
ENSG00000188388	GOLGA6L3	1.99659	-1.51382	0.450403	0.539765	NS
ENSG00000188389	PDCD1	0.303655	-0.484068	0.926781		NS
ENSG00000188393	CLEC2A	0				NS
ENSG00000188394	GPR21	0.163784	-2.88583	0.583771		NS
ENSG00000188396	DYNLT4	1.60926	-5.46892	0.00758576	0.0132389	Down
ENSG00000188399	ANKRD36P1	0				NS
ENSG00000188403	IGHV1OR15-9	0				NS
ENSG00000188404	SELL	197.359	-0.900612	0.00348485	0.00634035	Down
ENSG00000188408	MAGEB5	0				NS
ENSG00000188419	CHM	798.772	-10.6572	2.49431e-19	1.13082e-18	Down
ENSG00000188425	NANOS2	0				NS
ENSG00000188428	BLOC1S5	615.42	0.770999	1.11332e-11	3.64599e-11	Up
ENSG00000188438	DEFB108F	0				NS
ENSG00000188439	OR4P1P	0				NS
ENSG00000188451	SRP72P2	0.119575	-0.484037	0.926786		NS
ENSG00000188452	CERKL	133.146	0	1	1	NS
ENSG00000188459	WASF4P	3.11712	2.87442	0.0934206	0.135912	NS
ENSG00000188460	ACTBP11	0.0595978	0	1		NS
ENSG00000188467	SLC24A5	19.0844	0	1	1	NS
ENSG00000188483	IER5L	917.809	-1.10509	0.00570304	0.0101151	Down
ENSG00000188486	H2AX	1846.51	3.41142	1.28333e-28	7.96626e-28	Up
ENSG00000188487	INSC	13.1867	0.410885	0.825426	0.905594	NS
ENSG00000188488	SERPINA5	7881.09	-2.91307	5.28503e-34	3.81499e-33	Down
ENSG00000188493	C19orf54	375.793	-2.01127	2.76109e-36	2.12549e-35	Down
ENSG00000188501	LCTL	1.87512	2.41596	0.233654	0.306127	NS
ENSG00000188505	NCCRP1	0.543751	-0.484098	0.90013		NS
ENSG00000188508	KRTDAP	0.312406	0	1		NS
ENSG00000188511	C22orf34	5.98427	-3.61341	0.00806952	0.0140254	Down
ENSG00000188512		0.177625	-0.484053	0.926784		NS
ENSG00000188517	COL25A1	0.674722	-2.89325	0.410293		NS
ENSG00000188522	FAM83G	1484.65	-0.0304189	0.742486	0.830477	NS
ENSG00000188523	CFAP77	0				NS
ENSG00000188525		7.12629	-8.28393	1.52202e-06	3.71415e-06	Down
ENSG00000188529	SRSF10	2949.68	0.460352	1.14454e-09	3.38054e-09	NS
ENSG00000188536	HBA2	3.75531	-6.3891	0.0122453	0.0207444	Down
ENSG00000188542	DUSP28	96.2848	-0.112418	0.623979	0.714717	NS
ENSG00000188549	CCDC9B	569.298	-2.55678	1.13863e-12	3.90941e-12	Down
ENSG00000188554	NBR1	2931.06	-1.68429	8.60185e-87	2.04346e-85	Down
ENSG00000188558	OR2G6	0.365242	0	1		NS
ENSG00000188559	RALGAPA2	1136.48	-1.60099	6.63124e-48	6.93057e-47	Down
ENSG00000188566	NDOR1	865.033	1.19864	7.16009e-25	3.93102e-24	Up
ENSG00000188573	FBLL1	5.73649	-3.44474	2.73473e-05	6.06878e-05	Down
ENSG00000188580	NKAIN2	112.793	0	1	1	NS
ENSG00000188581	KRTAP1-1	1.04062	-3.88085	0.345558	0.42939	NS
ENSG00000188582	PAQR9	1180.79	0.632687	0.133716	0.188052	NS
ENSG00000188585	CLEC20A	0.179163	0	1		NS
ENSG00000188596	CFAP54	2.84476	0.552438	0.7505	0.838375	NS
ENSG00000188599	NPIPP1	101.616	-2.07163	1.60003e-23	8.3871e-23	Down
ENSG00000188603	CLN3	773.474	-1.2104	7.36831e-17	3.02631e-16	Down
ENSG00000188610	FAM72B	172.347	5.18299	1.1825e-18	5.22341e-18	Up
ENSG00000188611	ASAH2	128.626	0.763174	0.000868362	0.00169297	Up
ENSG00000188612	SUMO2	3982.57	0.995909	1.65662e-20	7.85208e-20	Up
ENSG00000188613	NANOS1	76.3915	2.85458	1.2686e-06	3.11042e-06	Up
ENSG00000188620	HMX3	1.71335	0.294557	0.89834	0.961738	NS
ENSG00000188624	IGFL3	2.33285	0	1	1	NS
ENSG00000188626	GOLGA8M	20.5118	-4.68127	3.1066e-07	7.95262e-07	Down
ENSG00000188629	ZNF177	9.53433	1.29202	0.247997	0.322134	NS
ENSG00000188636	RTL6	49.0001	-2.31948	4.27972e-16	1.70872e-15	Down
ENSG00000188641	DPYD	682.155	-3.39679	1.68639e-52	1.94759e-51	Down
ENSG00000188643	S100A16	1705.94	-1.25543	3.89935e-12	1.30856e-11	Down
ENSG00000188646		0				NS
ENSG00000188647	PTAR1	2088.6	1.78835	8.60081e-67	1.39659e-65	Up
ENSG00000188649	CC2D2B	3.32326	-2.02544	0.154988	0.214176	NS
ENSG00000188655	RNASE9	0				NS
ENSG00000188656	TSPY7P	0				NS
ENSG00000188659	SAXO2	10.1187	-3.95139	8.56925e-05	0.000182903	Down
ENSG00000188660	LINC00319	6.44602	-4.91992	0.00167081	0.00315539	Down
ENSG00000188662	H1-9P	0.380917	0	1		NS
ENSG00000188668	OR7E90P	0.121728	-0.484037	0.926786		NS
ENSG00000188672	RHCE	18.3263	-0.173411	0.814971	0.898314	NS
ENSG00000188674	C2orf80	0				NS
ENSG00000188676	IDO2	21.5912	-9.90917	0.0505482	0.0777684	NS
ENSG00000188677	PARVB	700.365	2.22441	1.06958e-38	8.82865e-38	Up
ENSG00000188681	TEKT4P2	97.5361	-2.24813	3.96101e-17	1.64795e-16	Down
ENSG00000188687	SLC4A5	25.1699	0.124646	0.813983	0.897432	NS
ENSG00000188690	UROS	901.142	-0.182881	0.0962953	0.139606	NS
ENSG00000188691	OR56A5	0				NS
ENSG00000188693	CYP51A1-AS1	5.60337	0.553663	0.745901	0.833886	NS
ENSG00000188694	KRTAP24-1	0				NS
ENSG00000188706	ZDHHC9	1682.19	-0.752147	4.59501e-15	1.75469e-14	Down
ENSG00000188707	ZBED6CL	912.2	0.155777	0.507194	0.598262	NS
ENSG00000188710	QRFP	0				NS
ENSG00000188712	OR13D3P	0				NS
ENSG00000188716	DUSP29	0				NS
ENSG00000188725	SMIM15	2238.12	0.00152491	0.982555	1	NS
ENSG00000188729	OSTN	1.29223	0.999738	0.66714	0.756748	NS
ENSG00000188730	VWC2	0				NS
ENSG00000188732	FAM221A	160.05	-2.29559	6.7162e-35	5.00942e-34	Down
ENSG00000188735	TMEM120B	479.235	0.250978	0.0428741	0.0667181	NS
ENSG00000188738	FSIP2	219.952	6.55314	1.274e-05	2.90202e-05	Up
ENSG00000188739	RBM34	885.563	0.304103	0.00158578	0.0030015	NS
ENSG00000188747	NOXA1	75.9974	-6.3152	9.06512e-27	5.32257e-26	Down
ENSG00000188755	TBC1D3P2	0				NS
ENSG00000188760	TMEM198	106.791	-0.699213	0.0180928	0.0298771	Down
ENSG00000188761	BCL2L15	11.2268	-1.03166	0.328326	0.410705	NS
ENSG00000188763	FZD9	16.0513	1.50117	0.0141461	0.0237143	Up
ENSG00000188765	TMSB4XP2	0				NS
ENSG00000188766	SPRED3	30.377	-1.6685	0.00933809	0.0160797	Down
ENSG00000188770	OPTC	0				NS
ENSG00000188771	PLET1	0				NS
ENSG00000188778	ADRB3	0				NS
ENSG00000188779	SKOR1	6.129	0.635827	0.551531	0.643736	NS
ENSG00000188782	CATSPER4	0.0611123	-0.484021	0.926789		NS
ENSG00000188783	PRELP	1.61569	-6.06092	0.196725	0.263927	NS
ENSG00000188784	PLA2G2E	0				NS
ENSG00000188785	ZNF548	339.814	0.814004	3.72785e-05	8.18776e-05	Up
ENSG00000188786	MTF1	553.32	0.499975	8.8155e-06	2.03302e-05	NS
ENSG00000188800	TMCO2	0				NS
ENSG00000188801	ZNF322P1	0				NS
ENSG00000188803	SHISA6	0.422128	-2.89489	0.582547		NS
ENSG00000188807	TMEM201	668.952	2.81551	2.34184e-66	3.76661e-65	Up
ENSG00000188811	NHLRC3	568.986	-0.237367	0.0446851	0.0693272	NS
ENSG00000188816	HMX2	0.174522	0	1		NS
ENSG00000188817	SNTN	2.05876	0	1	1	NS
ENSG00000188818	ZDHHC11	62.1895	-0.957273	0.00103477	0.00199967	Down
ENSG00000188820	CALHM6	2.88155	-2.02818	0.0680665	0.102064	NS
ENSG00000188822	CNR2	0.126521	-0.484037	0.926786		NS
ENSG00000188825	LINC00910	41.3556	-1.23351	0.000599921	0.00118973	Down
ENSG00000188827	SLX4	239.738	1.09038	4.28344e-06	1.01241e-05	Up
ENSG00000188828	GLRA4	0.126155	0	1		NS
ENSG00000188831	DPPA3P2	0.163784	-2.88583	0.583771		NS
ENSG00000188833	ENTPD8	103.542	-5.61756	1.07172e-32	7.46621e-32	Down
ENSG00000188846	RPL14	10438.7	0.0347719	0.507807	0.598891	NS
ENSG00000188848	BEND4	0				NS
ENSG00000188850		0.483087	1.42619	0.783236		NS
ENSG00000188856	RPSAP47	0.713308	-4.88002	0.340304		NS
ENSG00000188859	FAM78B	47.1458	-7.05727	2.2916e-08	6.27325e-08	Down
ENSG00000188868	ZNF563	85.2681	-0.54222	0.0205137	0.033576	Down
ENSG00000188869	TMC3	0.284712	-1.02836	0.844244		NS
ENSG00000188873	RPL10AP2	0.627515	0	1		NS
ENSG00000188877	POTEA	0				NS
ENSG00000188878	FBF1	225.375	0.490231	0.0117427	0.0199442	NS
ENSG00000188883	KLRG2	1.39912	2.00337	0.501625	0.592365	NS
ENSG00000188886	ASTL	0.128365	0	1		NS
ENSG00000188895	MSL1	1630.76	-0.786652	1.38676e-20	6.58745e-20	Down
ENSG00000188897		16.4619	-8.9735	2.41582e-10	7.38329e-10	Down
ENSG00000188906	LRRK2	223.011	-3.6755	7.44063e-25	4.08315e-24	Down
ENSG00000188909	BSX	0				NS
ENSG00000188910	GJB3	3.38787	-5.0241	0.00532265	0.00948076	Down
ENSG00000188916	INSYN2A	0				NS
ENSG00000188917	TRMT2B	288.175	-0.565883	0.0046736	0.00839136	Down
ENSG00000188921	HACD4	0.722825	-4.89232	0.339047		NS
ENSG00000188931	CFAP126	0.125912	0	1		NS
ENSG00000188933	USP32P1	138.34	-9.96576	7.32509e-17	3.00907e-16	Down
ENSG00000188937	NYX	0.285908	-1.93308	0.713587		NS
ENSG00000188938	FAM120AOS	1266.79	0.473626	8.38414e-08	2.22242e-07	NS
ENSG00000188958	UTS2B	8.35777	-0.290096	0.802831	0.887856	NS
ENSG00000188959	C9orf152	16.6206	-6.51438	6.50947e-07	1.62795e-06	Down
ENSG00000188976	NOC2L	4681.24	1.11278	5.58947e-104	1.71113e-102	Up
ENSG00000188981	MSANTD1	7.92604	0.461263	0.517164	0.608566	NS
ENSG00000188984	AADACL3	0.0631987	0	1		NS
ENSG00000188985	DHFRP1	35.7187	5.00954	1.9352e-06	4.68631e-06	Up
ENSG00000188986	NELFB	1960.7	1.13998	5.2316e-57	6.79878e-56	Up
ENSG00000188991	SLC15A5	0				NS
ENSG00000188992	LIPI	0.186134	0	1		NS
ENSG00000188993	LRRC66	20.294	3.41067	0.0023368	0.00433662	Up
ENSG00000188994	ZNF292	919.901	0.0986434	0.23454	0.306994	NS
ENSG00000188996	HUS1B	8.37739	1.42726	0.125986	0.178309	NS
ENSG00000188997	KCTD21	466.285	-0.946202	1.79139e-19	8.17919e-19	Down
ENSG00000189001	SBSN	5.75919	-0.484106	0.810529	0.89458	NS
ENSG00000189002	PROS2P	0.184032	-0.484053	0.926784		NS
ENSG00000189007	ADAT2	220.407	-0.281997	0.177099	0.240671	NS
ENSG00000189013	KIR2DL4	0				NS
ENSG00000189014	SHLD2P3	50.4288	-0.800599	0.055909	0.0853307	NS
ENSG00000189023	MAGEB16	5.14654	0	1	1	NS
ENSG00000189030	VHLL	0.244349	0.996599	0.848053		NS
ENSG00000189037	DUSP21	0.249573	0.41203	0.937261		NS
ENSG00000189042	ZNF567	117.854	0.720289	0.00490827	0.00879011	Up
ENSG00000189043	NDUFA4	3817.93	-0.427425	0.011312	0.0192596	NS
ENSG00000189045	ANKDD1B	18.3748	1.54233	0.00525795	0.00937465	Up
ENSG00000189046	ALKBH2	642.687	-0.197608	0.292988	0.371807	NS
ENSG00000189050	RNFT1	481.681	-1.17215	1.2019e-19	5.52485e-19	Down
ENSG00000189051	RNF222	0.117895	0	1		NS
ENSG00000189052	CGB5	0.300434	0	1		NS
ENSG00000189056	RELN	1923.97	5.5838	4.31308e-120	1.63155e-118	Up
ENSG00000189057	FAM111B	861.23	7.26985	4.27841e-42	3.8543e-41	Up
ENSG00000189058	APOD	30.0524	2.58166	0.114025	0.162934	NS
ENSG00000189060	H1-0	4473.44	-2.19911	1.64995e-126	6.78135e-125	Down
ENSG00000189064	GAGE2A	1103.65	0	1	1	NS
ENSG00000189067	LITAF	1981.4	-4.08714	8.01414e-101	2.37386e-99	Down
ENSG00000189068	VSTM1	0				NS
ENSG00000189077	TMEM120A	1019.79	-2.5129	2.56806e-48	2.71142e-47	Down
ENSG00000189079	ARID2	829.808	1.83189	1.25226e-41	1.11628e-40	Up
ENSG00000189089	RIMKLBP1	0				NS
ENSG00000189090	FAM25G	0				NS
ENSG00000189091	SF3B3	5217.11	2.32724	2.8541e-249	3.89667e-247	Up
ENSG00000189099	PRSS48	0				NS
ENSG00000189108	IL1RAPL2	3.29506	-7.20996	0.155535	0.214794	NS
ENSG00000189114	BLOC1S3	269.171	-0.670994	4.73355e-05	0.000103052	Down
ENSG00000189120	SP6	36.2601	1.13924	0.470283	0.560613	NS
ENSG00000189127	ANKRD34B	1.39375	-4.73977	0.222581	0.29335	NS
ENSG00000189129	PLAC9	0.39451	-3.88831	0.451817		NS
ENSG00000189132	FAM47B	0				NS
ENSG00000189134	NKAPL	4.84564	-7.74781	0.014047	0.0235614	Down
ENSG00000189136	UBE2Q2P1	29.8298	-1.42217	4.69348e-05	0.000102217	Down
ENSG00000189139	FSCB	0.0598535	-0.484021	0.926789		NS
ENSG00000189143	CLDN4	59.2776	-3.07531	1.53721e-05	3.47558e-05	Down
ENSG00000189144	ZNF573	31.002	-0.664739	0.209964	0.279309	NS
ENSG00000189145	RPL32P36	0				NS
ENSG00000189149	CRYM-AS1	2.48607	0.999283	0.635066	0.725527	NS
ENSG00000189152	GRAPL	0.130817	0	1		NS
ENSG00000189157	FAM47E	164.833	0.238481	0.274379	0.351667	NS
ENSG00000189159	JPT1	2000.12	2.15806	7.29607e-43	6.71024e-42	Up
ENSG00000189164	ZNF527	107.667	0.133498	0.63498	0.7255	NS
ENSG00000189166	TNRC18P3	0				NS
ENSG00000189167	ZAR1L	0.54091	1.73385	0.635654		NS
ENSG00000189169	KRTAP10-12	0				NS
ENSG00000189171	S100A13	579.739	0.0565354	0.735494	0.823703	NS
ENSG00000189180	ZNF33A	1300.39	0.965106	8.5493e-24	4.5203e-23	Up
ENSG00000189181	OR14I1	0				NS
ENSG00000189182	KRT77	0.192151	0	1		NS
ENSG00000189184	PCDH18	70.965	0	1	1	NS
ENSG00000189186	DCAF8L2	1.69335	-0.484102	0.826299	0.906122	NS
ENSG00000189190	ZNF600	170.215	0.194616	0.380247	0.466497	NS
ENSG00000189195	BTBD8	119.959	0.634887	0.0125035	0.0211457	Up
ENSG00000189196	LINC00994	0				NS
ENSG00000189212	DPY19L2P1	30.1911	4.72256	0.00127257	0.00243211	Up
ENSG00000189221	MAOA	9245.12	-2.03942	0.0024533	0.00454111	Down
ENSG00000189223	PAX8-AS1	303.528	-0.49573	2.63905e-05	5.86301e-05	NS
ENSG00000189227	C15orf61	150.472	-0.232274	0.219846	0.290551	NS
ENSG00000189229		65.2454	7.81699	7.47573e-08	1.98762e-07	Up
ENSG00000189233	NUGGC	126.499	-6.61092	2.41572e-22	1.2231e-21	Down
ENSG00000189238	LINC00943	0				NS
ENSG00000189241	TSPYL1	2595.5	-0.371409	0.00904654	0.0156128	NS
ENSG00000189252	SPANXN3	0.23993	0	1		NS
ENSG00000189253	TRIM64B	0.0654087	0	1		NS
ENSG00000189266	PNRC2	2974.44	0.70451	9.77607e-27	5.72302e-26	Up
ENSG00000189269	DRICH1	2.46039	-1.44924	0.195695	0.262681	NS
ENSG00000189275	LINC01164	0.257969	0	1		NS
ENSG00000189280	GJB5	0.189971	0	1		NS
ENSG00000189283	FHIT	42.5772	-3.43034	3.47325e-15	1.33339e-14	Down
ENSG00000189292	ALKAL2	2.58676	-4.61469	0.00188007	0.00352982	Down
ENSG00000189295	ANKRD62P1-PARP4P3	0.12113	0	1		NS
ENSG00000189298	ZKSCAN3	128.897	0.934386	9.95177e-05	0.000211159	Up
ENSG00000189299	FOXR2	151.199	0	1	1	NS
ENSG00000189306	RRP7A	1230.42	0.128174	0.24071	0.31413	NS
ENSG00000189308	LIN54	711.286	1.34217	5.37868e-19	2.40678e-18	Up
ENSG00000189316		0.188272	0	1		NS
ENSG00000189319	FAM53B	578.491	2.04202	7.98609e-24	4.23099e-23	Up
ENSG00000189320	FAM180A	34.2022	0	1	1	NS
ENSG00000189325	BNIP5	1.31343	-4.24095	0.141523	0.197847	NS
ENSG00000189326	SPANXN4	0				NS
ENSG00000189332	SLC25A51P4	0				NS
ENSG00000189334	S100A14	44.7436	-5.09284	1.35269e-16	5.49682e-16	Down
ENSG00000189337	KAZN	15.0902	2.4111	0.126256	0.17867	NS
ENSG00000189339	SLC35E2B	2150.63	0.539397	2.35161e-10	7.18981e-10	Up
ENSG00000189343	RPS2P46	584.428	-0.222033	0.1442	0.201116	NS
ENSG00000189348	FAM90A27P	0				NS
ENSG00000189350	TOGARAM2	1.99566	2.5832	0.224482	0.29556	NS
ENSG00000189357	SPATA31D4	0				NS
ENSG00000189362	NEMP2	385.766	2.30473	8.35531e-32	5.69552e-31	Up
ENSG00000189366	ALG1L	72.0464	1.93494	0.000825213	0.00161281	Up
ENSG00000189367	KIAA0408	13.3084	-5.20993	0.000363119	0.000736343	Down
ENSG00000189369	GSPT2	342.088	-11.7472	3.70413e-23	1.91795e-22	Down
ENSG00000189372		0				NS
ENSG00000189375	TBC1D28	0				NS
ENSG00000189376	C8orf76	341.369	-0.24651	0.0707027	0.105756	NS
ENSG00000189377	CXCL17	1.3627	-1.92988	0.480511	0.570665	NS
ENSG00000189398	OR7E12P	0				NS
ENSG00000189401	OTUD6A	0				NS
ENSG00000189403	HMGB1	9042.1	1.28004	8.60423e-37	6.74372e-36	Up
ENSG00000189409	MMP23B	84.1038	1.78832	1.89221e-06	4.58454e-06	Up
ENSG00000189410	SH2D5	60.8335	2.80041	1.90878e-05	4.28267e-05	Up
ENSG00000189419	SPATA41	72.6599	-6.4881	4.73501e-29	2.97579e-28	Down
ENSG00000189420	ZFP92	10.8335	-8.88716	0.0795904	0.117657	NS
ENSG00000189423	USP32P3	15.9785	-1.1014	0.120741	0.171725	NS
ENSG00000189430	NCR1	0.491351	-4.46509	0.384521		NS
ENSG00000189431	RASSF10	30.7925	4.84034	5.29534e-06	1.24231e-05	Up
ENSG00000189433	GJB4	0				NS
ENSG00000194297	RNU1-75P	0				NS
ENSG00000194717	MIR494	0				NS
ENSG00000195024	RNU1-15P	0				NS
ENSG00000195401	Y_RNA	0				NS
ENSG00000196071	OR2L13	0				NS
ENSG00000196072	BLOC1S2	1016.95	0.229163	0.0418332	0.0652221	NS
ENSG00000196074	SYCP2	6.96739	-1.79683	0.206794	0.275648	NS
ENSG00000196081	ZNF724	182.492	8.45318	6.44498e-09	1.81989e-08	Up
ENSG00000196083	IL1RAP	1748.77	-2.10152	1.94161e-169	1.25681e-167	Down
ENSG00000196085	SMIM7P1	0				NS
ENSG00000196090	PTPRT	0.841806	-4.89643	0.338628		NS
ENSG00000196091	MYBPC1	57.5747	-2.61575	0.0900796	0.131518	NS
ENSG00000196092	PAX5	1.26232	2.40655	0.445913	0.535519	NS
ENSG00000196096	SPAG16-DT	0.492071	0	1		NS
ENSG00000196098	OR5K4	0				NS
ENSG00000196099	OR6M1	0				NS
ENSG00000196104	SPOCK3	146.419	0	1	1	NS
ENSG00000196109	ZNF676	1.29654	1.99545	0.285472	0.363258	NS
ENSG00000196110	ZNF699	39.8053	1.17301	0.00117672	0.00225674	Up
ENSG00000196114	IFITM3P3	0.243025	0	1		NS
ENSG00000196115	ADAM5	0.242503	0	1		NS
ENSG00000196116	TDRD7	440.185	0.592927	0.00480301	0.00861394	Up
ENSG00000196118	CCDC189	38.6159	-1.26591	0.00607611	0.0107462	Down
ENSG00000196119	OR8A1	5.55422	4.96646	0.00189298	0.0035521	Up
ENSG00000196123	KIAA0895L	320.019	-0.898998	0.000103233	0.000218809	Down
ENSG00000196126	HLA-DRB1	18.7088	-9.31326	1.66148e-12	5.66285e-12	Down
ENSG00000196131	VN1R2	0				NS
ENSG00000196132	MYT1	4.16584	-2.9544	0.0331024	0.0524639	NS
ENSG00000196136	SERPINA3	79749.1	-16.2239	4.36373e-180	3.17017e-178	Down
ENSG00000196139	AKR1C3	5130.59	-7.49628	1.04359e-110	3.47221e-109	Down
ENSG00000196141	SPATS2L	6120.94	1.70409	2.27804e-09	6.61256e-09	Up
ENSG00000196143	OR11H13P	0				NS
ENSG00000196150	ZNF250	129.631	-0.0643237	0.797028	0.883314	NS
ENSG00000196151	WDSUB1	177.306	1.90215	7.21692e-16	2.85552e-15	Up
ENSG00000196152	ZNF79	206.117	0.402818	0.0586475	0.089104	NS
ENSG00000196154	S100A4	73.6347	-0.164653	0.663201	0.752963	NS
ENSG00000196155	PLEKHG4	200.506	0.115561	0.850917	0.923634	NS
ENSG00000196156	KRTAP4-3	0				NS
ENSG00000196159	FAT4	671.364	1.78936	3.02931e-12	1.02135e-11	Up
ENSG00000196166	C8orf86	0				NS
ENSG00000196167	COLCA1	86.4557	1.70126	0.0216968	0.035398	Up
ENSG00000196169	KIF19	0				NS
ENSG00000196171	OR6K2	0				NS
ENSG00000196172	ZNF681	188.76	9.33085	1.16367e-10	3.61006e-10	Up
ENSG00000196177	ACADSB	4371.03	-2.43676	1.33917e-18	5.90337e-18	Down
ENSG00000196182	STK40	1656	0.288167	0.000323574	0.000658852	NS
ENSG00000196183	RPS2P4	0				NS
ENSG00000196184	OR10J1	0				NS
ENSG00000196187	TMEM63A	1097.49	-1.38196	3.38815e-24	1.8185e-23	Down
ENSG00000196188	CTSE	59.0433	3.43766	9.34296e-05	0.000198632	Up
ENSG00000196189	SEMA4A	3.47855	-2.70896	0.0288014	0.0460931	Down
ENSG00000196196	HRCT1	103.416	-1.14842	0.0713817	0.106671	NS
ENSG00000196199	MPHOSPH8	1175.22	-2.19099	1.90683e-219	2.05903e-217	Down
ENSG00000196204	RNF216P1	408.613	0.416953	0.00284794	0.00523125	NS
ENSG00000196205	EEF1A1P5	12593.4	1.56896	7.43202e-50	8.11375e-49	Up
ENSG00000196208	GREB1	700.979	1.82351	6.01289e-05	0.000129833	Up
ENSG00000196209	SIRPB2	0.937205	-5.20519	0.308127	0.388466	NS
ENSG00000196214	ZNF766	394.215	1.03072	7.2701e-12	2.40207e-11	Up
ENSG00000196218	RYR1	0.695492	-2.92015	0.312951		NS
ENSG00000196220	SRGAP3	80.4923	0.145304	0.765451	0.853083	NS
ENSG00000196224	KRTAP5-3	0				NS
ENSG00000196227	FAM217B	935.312	3.03058	1.25989e-104	3.90221e-103	Up
ENSG00000196228	SULT1C3	0.956152	0	1	1	NS
ENSG00000196230	TUBB	21604.7	1.58268	1.57678e-19	7.21734e-19	Up
ENSG00000196233	LCOR	1521.01	1.56409	6.27042e-29	3.92827e-28	Up
ENSG00000196235	SUPT5H	3052.15	-0.105263	0.0776125	0.114998	NS
ENSG00000196236	XPNPEP3	530.742	-1.09061	5.32025e-14	1.93876e-13	Down
ENSG00000196240	OR2T2	0				NS
ENSG00000196242	OR2C3	4.86014	0	1	1	NS
ENSG00000196243	LINC00615	0.121472	0	1		NS
ENSG00000196247	ZNF107	405.941	3.33494	2.6765e-40	2.30206e-39	Up
ENSG00000196248	OR10S1	0				NS
ENSG00000196260	SFTA2	2.9861	-0.484102	0.819164	0.901689	NS
ENSG00000196262	PPIA	27273.8	0.18559	0.0008295	0.00162086	NS
ENSG00000196263	ZNF471	14.608	-2.06039	6.36622e-06	1.48387e-05	Down
ENSG00000196266	OR10J3	0.439811	0	1		NS
ENSG00000196267	ZNF836	88.1854	0.309086	0.53444	0.6264	NS
ENSG00000196268	ZNF493	123.033	1.77941	3.81205e-06	9.04867e-06	Up
ENSG00000196273	LINC00523	0.0631987	0	1		NS
ENSG00000196274	Metazoa_SRP	0				NS
ENSG00000196275	GTF2IRD2	179.624	-3.66374	2.43101e-57	3.18363e-56	Down
ENSG00000196277	GRM7	0.841067	-3.02255	0.552138		NS
ENSG00000196284	SUPT3H	110.358	0.838536	0.0024763	0.00458261	Up
ENSG00000196289	BECN2	0.516742	0	1		NS
ENSG00000196290	NIF3L1	594.505	1.09603	2.94975e-25	1.64301e-24	Up
ENSG00000196295	GARS1-DT	260.401	-2.38566	5.36655e-40	4.57438e-39	Down
ENSG00000196296	ATP2A1	35.0455	0.844287	0.0972718	0.140919	NS
ENSG00000196301	HLA-DRB9	0.0629562	0	1		NS
ENSG00000196302	GUSBP15	3.75853	-6.20907	0.000666891	0.00131682	Down
ENSG00000196305	IARS1	4741.82	0.987131	1.46532e-28	9.08167e-28	Up
ENSG00000196312	MFSD14C	406.968	0.69332	6.2196e-07	1.55841e-06	Up
ENSG00000196313	POM121	4203.25	2.1944	1.43493e-207	1.39705e-205	Up
ENSG00000196323	ZBTB44	1123.49	-0.807295	9.23259e-12	3.0336e-11	Down
ENSG00000196329	GIMAP5	7.17344	-8.01766	4.41027e-09	1.25941e-08	Down
ENSG00000196335	STK31	7.55524	0.0822338	0.945542	1	NS
ENSG00000196337	CGB7	7.93216	0	1	1	NS
ENSG00000196338	NLGN3	6.96882	-1.18302	0.208972	0.27813	NS
ENSG00000196341	OR8D1	0.163784	-2.88583	0.583771		NS
ENSG00000196344	ADH7	0.331445	-3.8962	0.450852		NS
ENSG00000196345	ZKSCAN7	66.2856	1.26293	9.20731e-05	0.000195923	Up
ENSG00000196350	ZNF729	0				NS
ENSG00000196352	CD55	846.082	-1.1458	1.72475e-14	6.42214e-14	Down
ENSG00000196353	CPNE4	14.8424	0.411463	0.818976	0.901565	NS
ENSG00000196357	ZNF565	36.719	-1.38641	1.30741e-05	2.9747e-05	Down
ENSG00000196358	NTNG2	31.0663	-3.51078	0.0185769	0.0306297	Down
ENSG00000196361	ELAVL3	0.5457	1.40472	0.769632		NS
ENSG00000196363	WDR5	1539.51	0.734751	6.49322e-16	2.5726e-15	Up
ENSG00000196364	PRSS29P	0				NS
ENSG00000196365	LONP1	3489.29	-0.633063	1.2887e-11	4.20525e-11	Down
ENSG00000196366	C9orf163	6.71355	2.05764	0.187867	0.253578	NS
ENSG00000196367	TRRAP	2374.03	1.82859	4.02699e-68	6.70393e-67	Up
ENSG00000196368	NUDT11	1.58136	-2.89148	0.278656	0.356533	NS
ENSG00000196369	SRGAP2B	701.285	2.15277	1.67111e-49	1.80943e-48	Up
ENSG00000196371	FUT4	208.719	1.06354	5.12525e-05	0.000111304	Up
ENSG00000196372	ASB13	1998.98	-2.7696	1.42781e-11	4.64898e-11	Down
ENSG00000196376	SLC35F1	0				NS
ENSG00000196378	ZNF34	67.5666	-1.33318	2.80143e-08	7.63022e-08	Down
ENSG00000196381	ZNF781	6.41495	4.90795	0.0032094	0.00586209	Up
ENSG00000196383	OR4Q2	0				NS
ENSG00000196387	ZNF140	236.279	-0.339972	0.0248481	0.0401478	NS
ENSG00000196388	INCA1	11.5935	-1.06314	0.0574633	0.0874726	NS
ENSG00000196390		0				NS
ENSG00000196391	ZNF774	40.3392	0.47359	0.259158	0.334614	NS
ENSG00000196395		0				NS
ENSG00000196396	PTPN1	1995.74	1.51421	2.04453e-98	5.81675e-97	Up
ENSG00000196403	OR10D1P	0				NS
ENSG00000196405	EVL	1035.09	-3.96499	5.54653e-184	4.22318e-182	Down
ENSG00000196406	SPANXD	45.3905	0	1	1	NS
ENSG00000196407	THEM5	0				NS
ENSG00000196408	NOXO1	13.669	-4.00282	5.60405e-06	1.31253e-05	Down
ENSG00000196411	EPHB4	3463.61	0.748083	0.00713567	0.0124947	Up
ENSG00000196415	PRTN3	0.79404	1.41163	0.637108		NS
ENSG00000196417	ZNF765	271.151	1.57703	2.03196e-16	8.19822e-16	Up
ENSG00000196418	ZNF124	261.445	3.59461	3.68201e-40	3.14753e-39	Up
ENSG00000196419	XRCC6	8695.98	1.68975	2.04844e-77	4.08244e-76	Up
ENSG00000196420	S100A5	0				NS
ENSG00000196421	C20orf204	12.4606	-0.710356	0.221151	0.291968	NS
ENSG00000196422	PPP1R26	613.999	-0.581865	1.10791e-06	2.72854e-06	Down
ENSG00000196427	NBPF4	2.75998	-0.484104	0.832288	0.910204	NS
ENSG00000196428	TSC22D2	1135.9	0.507437	0.000290656	0.00059381	Up
ENSG00000196431	CRYBA4	0				NS
ENSG00000196433	ASMT	0				NS
ENSG00000196436	NPIPB15	66.1637	-1.38417	1.82544e-08	5.02551e-08	Down
ENSG00000196437	ZNF569	168.681	0.775991	0.000605433	0.00119985	Up
ENSG00000196440	ARMCX4	89.2631	-0.0287675	0.907086	0.969223	NS
ENSG00000196449	YRDC	677.78	0.964764	2.41161e-22	1.22128e-21	Up
ENSG00000196453	ZNF777	624.684	1.25773	3.52061e-23	1.82412e-22	Up
ENSG00000196455	PIK3R4	842.739	0.764977	3.16739e-14	1.16442e-13	Up
ENSG00000196456	ZNF775	119.138	1.97144	8.32846e-10	2.48089e-09	Up
ENSG00000196458	ZNF605	331.329	-0.331761	0.113113	0.161709	NS
ENSG00000196459	TRAPPC2	286.658	-1.00556	2.05919e-11	6.64378e-11	Down
ENSG00000196460	RFX8	0.0598535	-0.484021	0.926789		NS
ENSG00000196465	MYL6B	655.635	1.44517	2.37825e-18	1.04124e-17	Up
ENSG00000196466	ZNF799	138.113	0.057011	0.810757	0.894707	NS
ENSG00000196468	FGF16	0				NS
ENSG00000196470	SIAH1	590.652	-0.323707	0.00965341	0.0165926	NS
ENSG00000196472		2.33359	-0.704701	0.618465	0.70953	NS
ENSG00000196475	GK2	0.703723	0	1		NS
ENSG00000196476	C20orf96	161.533	1.57184	2.0001e-05	4.47868e-05	Up
ENSG00000196482	ESRRG	189.413	1.0272	0.287217	0.365323	NS
ENSG00000196497	IPO4	2210.27	2.10649	2.02851e-34	1.48549e-33	Up
ENSG00000196498	NCOR2	1834.88	-0.294336	0.00539409	0.00959865	NS
ENSG00000196502	SULT1A1	1583.69	-3.29094	0	0	Down
ENSG00000196503	ARL9	1.11408	-1.92533	0.425892	0.514466	NS
ENSG00000196504	PRPF40A	3429.07	1.46026	2.99758e-122	1.17315e-120	Up
ENSG00000196505	GDAP2	434.505	0.00978394	0.941807	1	NS
ENSG00000196507	TCEAL3	58.9459	-8.19329	1.12295e-11	3.67652e-11	Down
ENSG00000196510	ANAPC7	1565.83	1.78913	1.78359e-115	6.35248e-114	Up
ENSG00000196511	TPK1	69.1009	-1.66376	5.06532e-09	1.4392e-08	Down
ENSG00000196517	SLC6A9	133.553	-1.9756	1.17733e-06	2.89351e-06	Down
ENSG00000196526	AFAP1	583.882	6.41537	1.07902e-25	6.11624e-25	Up
ENSG00000196531	NACA	10653.8	0.179567	1.25649e-09	3.7029e-09	NS
ENSG00000196534	OR9K1P	2.33481	0	1	1	NS
ENSG00000196535	MYO18A	3611.98	-1.88371	1.3556e-62	2.00771e-61	Down
ENSG00000196539	OR2T3	0				NS
ENSG00000196542	SPTSSB	1030	7.82483			NS
ENSG00000196544	BORCS6	250.026	-0.668437	3.5788e-07	9.11624e-07	Down
ENSG00000196547	MAN2A2	2212.77	-1.44967	9.59507e-17	3.92459e-16	Down
ENSG00000196549	MME	2670.38	-12.6177	2.19107e-16	8.8297e-16	Down
ENSG00000196550	FAM72A	145.809	5.40684	5.53899e-17	2.29281e-16	Up
ENSG00000196553	CCDC196	12.7302	-8.88834	2.15803e-11	6.95418e-11	Down
ENSG00000196557	CACNA1H	1904.41	0.658092	1.8632e-07	4.83316e-07	Up
ENSG00000196562	SULF2	2984.81	-4.01659	7.16897e-60	9.97108e-59	Down
ENSG00000196564	BLOC1S6P1	0				NS
ENSG00000196565	HBG2	7.06035	-2.88895	0.138022	0.193385	NS
ENSG00000196566		0.184851	0	1		NS
ENSG00000196569	LAMA2	979.071	-6.01428	1.26802e-06	3.10964e-06	Down
ENSG00000196570	PFN3	0.329506	-3.88829	0.451819		NS
ENSG00000196576	PLXNB2	11213.8	0.671849	3.72983e-07	9.48975e-07	Up
ENSG00000196578	OR5AC2	0				NS
ENSG00000196581	AJAP1	0.0598535	-0.484021	0.926789		NS
ENSG00000196584	XRCC2	667.539	7.89325	1.56869e-30	1.02774e-29	Up
ENSG00000196586	MYO6	1931.34	-0.162552	0.01771	0.0292832	NS
ENSG00000196588	MRTFA	741.47	0.790736	1.36806e-05	3.10616e-05	Up
ENSG00000196589	MBD3L2B	0				NS
ENSG00000196591	HDAC2	3999.25	2.65577	2.14522e-94	5.77146e-93	Up
ENSG00000196593	ANKRD20A19P	0.0598535	-0.484021	0.926789		NS
ENSG00000196597	ZNF782	100.943	0.152795	0.548864	0.640881	NS
ENSG00000196600	SLC22A25	103.453	-6.3702	2.97754e-69	5.0888e-68	Down
ENSG00000196604	POTEF	9.08867	0	1	1	NS
ENSG00000196605	ZNF846	37.4014	-3.00647	1.10736e-12	3.8037e-12	Down
ENSG00000196611	MMP1	13.7431	-7.31459	9.3315e-08	2.46584e-07	Down
ENSG00000196616	ADH1B	29179.8	-13.8576	4.58771e-36	3.51001e-35	Down
ENSG00000196620	UGT2B15	1547.28	-2.93215	4.68592e-15	1.78883e-14	Down
ENSG00000196628	TCF4	421.753	2.88341	7.86094e-44	7.42227e-43	Up
ENSG00000196632	WNK3	95.2936	-11.0268	3.70551e-17	1.54327e-16	Down
ENSG00000196634	LUADT1	0.26123	0	1		NS
ENSG00000196636	SDHAF3	670.93	0.334434	0.0170654	0.0282828	NS
ENSG00000196639	HRH1	106.81	-2.88853	0.122656	0.174209	NS
ENSG00000196642	RABL6	3056.67	2.37852	9.01964e-38	7.27327e-37	Up
ENSG00000196646	ZNF136	162.698	2.00352	3.48533e-14	1.27991e-13	Up
ENSG00000196652	ZKSCAN5	870.872	1.7516	1.49031e-36	1.15736e-35	Up
ENSG00000196653	ZNF502	7.24913	-8.34763	0.0361125	0.0568741	NS
ENSG00000196655	TRAPPC4	1028.79	0.14665	0.242724	0.31637	NS
ENSG00000196656		983.577	0.307099	0.00144165	0.00273939	NS
ENSG00000196659	TTC30B	191.529	1.08181	7.87824e-06	1.82359e-05	Up
ENSG00000196660	SLC30A10	788.673	-4.50564	8.86876e-43	8.13146e-42	Down
ENSG00000196663	TECPR2	647.927	0.511627	4.38127e-05	9.57247e-05	Up
ENSG00000196664	TLR7	1.17666	-4.48107	0.205878	0.274566	NS
ENSG00000196666	FAM180B	0.371207	0.411613	0.937325		NS
ENSG00000196668	LINC00173	0.665658	2.22329	0.529086		NS
ENSG00000196670	ZFP62	432.558	-0.010596	0.947449	1	NS
ENSG00000196678	ERI2	568.056	0.0725858	0.528909	0.620543	NS
ENSG00000196683	TOMM7	1524.14	-2.07708	7.02761e-43	6.46834e-42	Down
ENSG00000196684	HSH2D	1.28753	-3.62945	0.22815	0.299892	NS
ENSG00000196689	TRPV1	208.757	-1.84033	6.64831e-27	3.92781e-26	Down
ENSG00000196693	ZNF33B	771.537	-0.175974	0.349667	0.433792	NS
ENSG00000196696	PDXDC2P-NPIPB14P	433.975	-1.93523	2.1564e-50	2.37714e-49	Down
ENSG00000196700	ZNF512B	631.661	-3.0307	1.44983e-36	1.1263e-35	Down
ENSG00000196704	AMZ2	1362.71	0.307653	0.00486783	0.0087236	NS
ENSG00000196705	ZNF431	414.148	6.9261	6.3289e-31	4.20675e-30	Up
ENSG00000196711	ALKAL1	0.331445	-3.8962	0.450852		NS
ENSG00000196712	NF1	1499.03	0.617049	2.17146e-08	5.95192e-08	Up
ENSG00000196715	VKORC1L1	2333.43	1.47255	9.34593e-39	7.72519e-38	Up
ENSG00000196724	ZNF418	18.7693	0.428802	0.399689	0.487124	NS
ENSG00000196730	DAPK1	1753.37	-0.214356	0.546285	0.638501	NS
ENSG00000196734	LCE1B	5.87414	0	1	1	NS
ENSG00000196735	HLA-DQA1	0.609637	-4.47054	0.383918		NS
ENSG00000196739	COL27A1	1841.59	-1.7666	6.94326e-25	3.81665e-24	Down
ENSG00000196741	LINC01560	24.3031	0.795424	0.154113	0.213078	NS
ENSG00000196743	GM2A	1229.73	-0.201581	0.143704	0.200554	NS
ENSG00000196747	H2AC13	6.29193	2.99823	0.0596219	0.0904688	NS
ENSG00000196748	CLPSL2	0.120185	-0.484037	0.926786		NS
ENSG00000196754	S100A2	1261.08	2.09711	0.102303	0.147677	NS
ENSG00000196756	SNHG17	682.933	-0.163931	0.0610929	0.092494	NS
ENSG00000196757	ZNF700	230.459	-0.37039	0.021762	0.0354897	NS
ENSG00000196758		0				NS
ENSG00000196767	POU3F4	0				NS
ENSG00000196772	OR14A16	0				NS
ENSG00000196776	CD47	713.42	-3.6989	1.67972e-72	3.02299e-71	Down
ENSG00000196778	OR52K1	0				NS
ENSG00000196781	TLE1	2622.5	0.151067	0.0315298	0.0501409	NS
ENSG00000196782	MAML3	424.25	1.36583	3.12062e-06	7.45359e-06	Up
ENSG00000196787	H2AC11	67.9618	-1.33895	0.000683489	0.0013478	Down
ENSG00000196792	STRN3	2078.03	1.4457	4.47993e-22	2.241e-21	Up
ENSG00000196793	ZNF239	6.92738	-8.28187	0.102442	0.147814	NS
ENSG00000196796	NPIPB10P	0				NS
ENSG00000196800	SPINK14	0				NS
ENSG00000196805	SPRR2B	0				NS
ENSG00000196810	CTBP1-DT	774.11	2.21468	4.16031e-60	5.82395e-59	Up
ENSG00000196811	CHRNG	0				NS
ENSG00000196812	ZSCAN16	54.3847	-0.207934	0.463818	0.553914	NS
ENSG00000196814	MVB12B	389.72	1.02044	8.25971e-08	2.19091e-07	Up
ENSG00000196821	ILRUN	2740.57	-1.63471	2.47579e-104	7.6284e-103	Down
ENSG00000196826		0				NS
ENSG00000196832	OR11G2	0				NS
ENSG00000196834	POTEI	4.57081	0	1	1	NS
ENSG00000196839	ADA	237.931	0.809959	0.000559375	0.00111285	Up
ENSG00000196843	ARID5A	347.706	-0.826581	0.00134614	0.00256631	Down
ENSG00000196844	PATE2	0.949058	0	1	1	NS
ENSG00000196850	PPTC7	1705.63	0.706438	0.0262258	0.04223	Up
ENSG00000196859	KRT39	0				NS
ENSG00000196860	TOMM20L	0.12071	-0.484037	0.926786		NS
ENSG00000196862	RGPD4	35.2759	1.26674	0.0127384	0.0215214	Up
ENSG00000196865	NHLRC2	986.978	0.192966	0.0999325	0.144483	NS
ENSG00000196866	H2AC7	1.82264	-1.67131	0.658655	0.748528	NS
ENSG00000196867	ZFP28	24.0511	2.41939	0.000101417	0.000215094	Up
ENSG00000196872	CRACDL	95.0842	0.553048	0.731069	0.819405	NS
ENSG00000196873	CBWD3	449.127	-1.19527	1.93653e-06	4.68904e-06	Down
ENSG00000196876	SCN8A	89.8058	-2.03879	8.49068e-15	3.2037e-14	Down
ENSG00000196878	LAMB3	462.917	-10.9652	2.99944e-17	1.25338e-16	Down
ENSG00000196890	H2BU1	3.7454	4.90202	0.00353777	0.00642974	Up
ENSG00000196893		0				NS
ENSG00000196900	TEX43	0				NS
ENSG00000196911	KPNA5	404.372	2.54194	1.32581e-27	8.00201e-27	Up
ENSG00000196912	ANKRD36B	69.2166	0.456916	0.240314	0.313779	NS
ENSG00000196914	ARHGEF12	4357.29	-1.93766	2.9868e-249	4.05453e-247	Down
ENSG00000196917	HCAR1	105.219	8.58436	3.33164e-09	9.57493e-09	Up
ENSG00000196922	ZNF252P	1049.71	0.129128	0.547027	0.639275	NS
ENSG00000196923	PDLIM7	954.517	3.85517	2.7394e-23	1.42121e-22	Up
ENSG00000196924	FLNA	19373.7	6.57382	0	0	Up
ENSG00000196932	TMEM26	75.253	5.76926	7.82715e-05	0.000167591	Up
ENSG00000196933	RPS26P11	0				NS
ENSG00000196935	SRGAP1	416.272	2.89962	3.02823e-30	1.96769e-29	Up
ENSG00000196937	FAM3C	3134.56	0.322375	2.90061e-06	6.93997e-06	NS
ENSG00000196943	NOP9	1621.92	1.32238	3.59772e-78	7.31742e-77	Up
ENSG00000196944	OR2T4	0.0629562	0	1		NS
ENSG00000196946	ZNF705A	0.0618742	0	1		NS
ENSG00000196950	SLC39A10	792.238	4.06345	4.64793e-43	4.30808e-42	Up
ENSG00000196951	SCOC-AS1	24.1277	-0.101215	0.816609	0.899701	NS
ENSG00000196954	CASP4	1128.56	-2.19724	1.95728e-59	2.69548e-58	Down
ENSG00000196961	AP2A1	2111.18	-0.185433	0.0343334	0.0542829	NS
ENSG00000196967	ZNF585A	231.168	0.349856	0.201445	0.269532	NS
ENSG00000196968	FUT11	155.512	0.467517	0.00947915	0.0163096	NS
ENSG00000196970	NXF4	0				NS
ENSG00000196972	SMIM10L2B	64.9593	-0.364203	0.414552	0.502326	NS
ENSG00000196975	ANXA4	4212.46	-0.319891	0.326144	0.408234	NS
ENSG00000196976	LAGE3	357.484	-1.06587	1.18833e-15	4.65074e-15	Down
ENSG00000196979	GPRACR	0.165722	-2.89481	0.582558		NS
ENSG00000196981	WDR5B	417.202	-0.0912722	0.540721	0.63287	NS
ENSG00000196990	FAM163B	0.163784	-2.88583	0.583771		NS
ENSG00000196993	NPIPB9	9.40221	-1.20536	0.0859347	0.12604	NS
ENSG00000196998	WDR45	1336.01	-1.4548	2.50621e-76	4.90022e-75	Down
ENSG00000197006	METTL9	1636.23	2.21298	2.86362e-43	2.66672e-42	Up
ENSG00000197008	ZNF138	172.485	1.85192	3.74934e-15	1.43776e-14	Up
ENSG00000197013	ZNF429	191.146	-0.609065	7.66416e-05	0.000164219	Down
ENSG00000197016	ZNF470	148.062	1.61289	1.67317e-07	4.35068e-07	Up
ENSG00000197019	SERTAD1	328.369	-1.69342	4.86234e-35	3.63238e-34	Down
ENSG00000197020	ZNF100	389	3.91765	7.4755e-63	1.11271e-61	Up
ENSG00000197021	EOLA2	372.383	-0.663387	4.56067e-06	1.07537e-05	Down
ENSG00000197023	OR51A6P	0				NS
ENSG00000197024	ZNF398	417.765	0.894194	1.2729e-09	3.74895e-09	Up
ENSG00000197037	ZSCAN25	678.176	2.17355	2.06366e-69	3.54991e-68	Up
ENSG00000197038	RBMY1A3P	0				NS
ENSG00000197043	ANXA6	2999.17	-2.22046	9.71326e-53	1.1289e-51	Down
ENSG00000197044	ZNF441	125.73	-0.579423	0.036651	0.0576572	NS
ENSG00000197045	GMFB	1973.7	1.01586	2.52041e-49	2.71665e-48	Up
ENSG00000197046	SIGLEC15	0.234375	-0.48406	0.926783		NS
ENSG00000197050	ZNF420	149.018	0.901123	0.000190992	0.000395882	Up
ENSG00000197054	ZNF763	4.171	-2.6797	0.0636248	0.0960091	NS
ENSG00000197056	ZMYM1	341.226	0.866793	7.27198e-08	1.93496e-07	Up
ENSG00000197057	DTHD1	0.165722	-2.89481	0.582558		NS
ENSG00000197061	H4C3	5.81639	-0.766485	0.422989	0.511401	NS
ENSG00000197062	ZSCAN26	141.014	-0.0323663	0.890466	0.955224	NS
ENSG00000197063	MAFG	1638.53	1.26407	7.27897e-18	3.1258e-17	Up
ENSG00000197067	OR2T32P	0.25899	0	1		NS
ENSG00000197070	ARRDC1	559.741	-0.935629	1.08325e-14	4.0718e-14	Down
ENSG00000197077	KIAA1671	1945.22	-0.288167	0.0232427	0.0377308	NS
ENSG00000197079	KRT35	0				NS
ENSG00000197081	IGF2R	6971.99	1.04332	5.47176e-24	2.91647e-23	Up
ENSG00000197083	ZNF300P1	24.9145	1.71593	0.0016746	0.00316205	Up
ENSG00000197084	LCE1C	1.16353	0	1	1	NS
ENSG00000197085	NPSR1-AS1	103.043	0.411755	0.818587	0.901254	NS
ENSG00000197092	GOLGA6L16P	0				NS
ENSG00000197093	GAL3ST4	4.40759	1.96974	0.243143	0.316898	NS
ENSG00000197099		2.80852	-2.32229	0.113062	0.161645	NS
ENSG00000197102	DYNC1H1	7398.05	2.22385	1.28085e-104	3.96196e-103	Up
ENSG00000197106	SLC6A17	10.2645	0	1	1	NS
ENSG00000197110	IFNL3	0				NS
ENSG00000197111	PCBP2	11507.7	0.315586	1.02023e-08	2.84903e-08	NS
ENSG00000197114	ZGPAT	1080.01	-2.03124	9.03987e-44	8.52864e-43	Down
ENSG00000197119	SLC25A29	656.628	-3.45113	7.44268e-24	3.9475e-23	Down
ENSG00000197121	PGAP1	569.333	2.54891	2.27397e-53	2.67959e-52	Up
ENSG00000197122	SRC	664.141	1.51482	1.56156e-06	3.80633e-06	Up
ENSG00000197123	ZNF679	3.39257	0	1	1	NS
ENSG00000197124	ZNF682	48.037	0.0932331	0.775767	0.86315	NS
ENSG00000197125	OR8B8	0				NS
ENSG00000197128	ZNF772	244.184	2.41254	2.60321e-33	1.83779e-32	Up
ENSG00000197134	ZNF257	83.7814	8.49665	5.27505e-09	1.49808e-08	Up
ENSG00000197136	PCNX3	1657.35	1.1745	4.78245e-11	1.5124e-10	Up
ENSG00000197140	ADAM32	5.45578	4.99796	0.00280209	0.0051518	Up
ENSG00000197142	ACSL5	1799.83	-3.8944	1.59311e-51	1.7962e-50	Down
ENSG00000197147	LRRC8B	686.786	1.38288	1.01577e-06	2.5089e-06	Up
ENSG00000197149		3.12862	0.409713	0.840009	0.915378	NS
ENSG00000197150	ABCB8	1044.31	-0.442776	0.00509415	0.00910036	NS
ENSG00000197153	H3C12	1.24961	-1.92969	0.469754	0.560046	NS
ENSG00000197157	SND1	8516.17	0.0863238	0.215433	0.285529	NS
ENSG00000197161	OR4C4P	0				NS
ENSG00000197162	ZNF785	175.919	-0.825696	0.000324943	0.000661582	Down
ENSG00000197165	SULT1A2	81.2642	-4.18833	2.59477e-57	3.39622e-56	Down
ENSG00000197168	NEK5	7.42826	3.80912	0.020936	0.0342155	Up
ENSG00000197170	PSMD12	2406.32	0.808728	3.3288e-32	2.29214e-31	Up
ENSG00000197171		0.734141	0.996807	0.655453		NS
ENSG00000197172	MAGEA6	541.248	0	1	1	NS
ENSG00000197176	LINC02291	0				NS
ENSG00000197177	ADGRA1	0				NS
ENSG00000197180	CH17-340M24.3	49.8976	-1.47207	1.44057e-05	3.26455e-05	Down
ENSG00000197181	PIWIL2	25.2085	-1.17884	0.00281197	0.00516757	Down
ENSG00000197182	MIRLET7BHG	15.9369	-8.34748	3.90028e-11	1.24053e-10	Down
ENSG00000197183	NOL4L	444.284	1.4155	4.31239e-07	1.09135e-06	Up
ENSG00000197185	SSXP1	0				NS
ENSG00000197191	CYSRT1	14.0956	-1.49955	0.00890503	0.0153875	Down
ENSG00000197208	SLC22A4	34.1902	-2.82767	2.94486e-06	7.0437e-06	Down
ENSG00000197210		1.02835	-0.451913	0.856156	0.92757	NS
ENSG00000197213	ZSCAN5B	0.905247	1.99485	0.420408		NS
ENSG00000197214	TCEA1P1	0				NS
ENSG00000197217	ENTPD4	1476.73	0.414919	4.15595e-06	9.8306e-06	NS
ENSG00000197223	C1D	605.116	0.55023	1.01958e-05	2.33998e-05	Up
ENSG00000197226	TBC1D9B	1972.93	-1.16921	1.87474e-45	1.83579e-44	Down
ENSG00000197233	OR1J2	0				NS
ENSG00000197238	H4C11	26.3973	-9.26118	1.61456e-12	5.50453e-12	Down
ENSG00000197241	SLC2A7	1.94302	3.73317	0.0432778	0.0673065	NS
ENSG00000197245	FAM110D	3.48212	-0.808478	0.518573	0.610044	NS
ENSG00000197249	SERPINA1	392324	-6.28032	0	0	Down
ENSG00000197251	LINC00336	0				NS
ENSG00000197253	TPSB2	0				NS
ENSG00000197254		0				NS
ENSG00000197256	KANK2	1947.78	-0.796593	1.60685e-11	5.21551e-11	Down
ENSG00000197258	EIF4BP6	198.46	1.39569	3.6886e-09	1.05842e-08	Up
ENSG00000197261	C6orf141	62.5457	1.10151	0.0120825	0.0204847	Up
ENSG00000197265	GTF2E2	762.267	0.323319	0.0258607	0.0416761	NS
ENSG00000197272	IL27	15.3118	-7.53688	8.57549e-10	2.55256e-09	Down
ENSG00000197273	GUCA2A	4.46393	4.69603	0.00384742	0.00696642	Up
ENSG00000197275	RAD54B	160.872	2.77206	4.61848e-09	1.31602e-08	Up
ENSG00000197279	ZNF165	43.1523	-1.12009	0.0136083	0.022874	Down
ENSG00000197283	SYNGAP1	160.171	-0.492649	0.0529143	0.0811198	NS
ENSG00000197291	RAMP2-AS1	32.6563	3.27393	5.88426e-07	1.4775e-06	Up
ENSG00000197296	FITM2	1267.48	0.240309	0.389508	0.47623	NS
ENSG00000197299	BLM	491.128	11.3308	1.01179e-14	3.80801e-14	Up
ENSG00000197301	HMGA2-AS1	0.905021	1.99884	0.433451		NS
ENSG00000197302	ZNF720	303.509	0.607182	6.1034e-05	0.000131727	Up
ENSG00000197308	GATA3-AS1	0.678366	2.2193	0.524578		NS
ENSG00000197309	OR10D3	0.671766	-0.484091	0.926778		NS
ENSG00000197312	DDI2	2491.51	0.484047	0.00895617	0.0154669	NS
ENSG00000197320		0.179547	0	1		NS
ENSG00000197321	SVIL	665.254	0.158222	0.397792	0.485234	NS
ENSG00000197322	C17orf102	0				NS
ENSG00000197323	TRIM33	1398.61	0.375393	4.00108e-05	8.766e-05	NS
ENSG00000197324	LRP10	5606.65	0.214653	0.106227	0.152762	NS
ENSG00000197329	PELI1	780.03	0.231908	0.146158	0.203382	NS
ENSG00000197332		12.6745	-1.00324	0.119066	0.169484	NS
ENSG00000197334	Metazoa_SRP	0				NS
ENSG00000197343	ZNF655	1932.27	0.499298	6.56498e-09	1.85289e-08	NS
ENSG00000197345	MRPL21	1035.31	0.697314	1.28153e-06	3.14181e-06	Up
ENSG00000197353	LYPD2	0.165722	-2.89481	0.582558		NS
ENSG00000197355	UAP1L1	477.718	6.07718	2.08868e-70	3.64575e-69	Up
ENSG00000197358	BNIP3P1	42.5489	-1.63332	0.000994675	0.0019267	Down
ENSG00000197360	ZNF98	0.119442	0	1		NS
ENSG00000197361	FBXL22	9.90141	0.161206	0.821007	0.902831	NS
ENSG00000197362	ZNF786	247.314	1.50154	1.38921e-15	5.42708e-15	Up
ENSG00000197363	ZNF517	68.8429	-0.877118	0.00900532	0.015545	Down
ENSG00000197364	S100A7L2	0				NS
ENSG00000197372	ZNF675	215.648	3.20614	1.52355e-29	9.7242e-29	Up
ENSG00000197375	SLC22A5	402.148	-1.48544	1.18022e-16	4.80915e-16	Down
ENSG00000197376		0				NS
ENSG00000197380	DACT3	25.3899	3.13869	0.0343347	0.0542829	NS
ENSG00000197381	ADARB1	400.253	0.081348	0.593253	0.685006	NS
ENSG00000197385	ZNF860	48.1514	7.76975	1.95541e-07	5.06352e-07	Up
ENSG00000197386	HTT	3554.94	1.8715	6.01216e-70	1.04252e-68	Up
ENSG00000197403	OR6N1	0				NS
ENSG00000197405	C5AR1	85.366	-10.284	3.14896e-14	1.15782e-13	Down
ENSG00000197406	DIO3	25.3793	-10.1456	7.92629e-15	2.99454e-14	Down
ENSG00000197408	CYP2B6	1225.61	-13.2861	3.78149e-37	2.99943e-36	Down
ENSG00000197409	H3C4	6.55269	-2.69541	0.0950872	0.138069	NS
ENSG00000197410	DCHS2	20.8226	6.20594	3.15037e-05	6.96058e-05	Up
ENSG00000197415	VEPH1	304.11	0.775434	0.187004	0.252614	NS
ENSG00000197416	FABP12	0.227357	-2.88584	0.58377		NS
ENSG00000197417	SHPK	421.829	-2.94291	7.80464e-88	1.89384e-86	Down
ENSG00000197421	GGT3P	0.130008	0	1		NS
ENSG00000197428	OR51D1	0				NS
ENSG00000197429	IPP	294.444	1.09777	1.03761e-09	3.07235e-09	Up
ENSG00000197430	OPALIN	0.0631987	0	1		NS
ENSG00000197437	OR13G1	0				NS
ENSG00000197442	MAP3K5	283.024	-6.70309	4.15247e-57	5.42011e-56	Down
ENSG00000197444	OGDHL	1303.83	-7.46804	4.77306e-109	1.56398e-107	Down
ENSG00000197446	CYP2F1	0				NS
ENSG00000197448	GSTK1	3525.44	-2.17948	2.26833e-28	1.39747e-27	Down
ENSG00000197451	HNRNPAB	5678.27	1.02335	7.25534e-18	3.11678e-17	Up
ENSG00000197454	OR2L5	0				NS
ENSG00000197457	STMN3	216.897	6.07344	4.0696e-21	1.97261e-20	Up
ENSG00000197461	PDGFA	392.515	-1.64403	5.29532e-11	1.67015e-10	Down
ENSG00000197462		0.753364	0	1		NS
ENSG00000197465	GYPE	11.9919	0	1	1	NS
ENSG00000197467	COL13A1	2.01101	-2.88753	0.186418	0.251922	NS
ENSG00000197468	OR7E85BP	0				NS
ENSG00000197471	SPN	2.98746	-6.47352	0.000348617	0.000707842	Down
ENSG00000197472	ZNF695	68.3901	8.5846	3.75286e-09	1.07595e-08	Up
ENSG00000197475	ADAM3A	0.247354	0.425539	0.935197		NS
ENSG00000197476		0				NS
ENSG00000197479	PCDHB11	172.266	6.03609	8.1565e-09	2.29038e-08	Up
ENSG00000197483	ZNF628	208.531	0.238484	0.290543	0.369059	NS
ENSG00000197487	GALP	1.15424	-5.6967	0.263574	0.339578	NS
ENSG00000197496	SLC2A10	551.592	-6.30672	7.87498e-185	6.0543e-183	Down
ENSG00000197497	ZNF665	45.7522	6.27114	1.94388e-05	4.35856e-05	Up
ENSG00000197498	RPF2	1574.12	1.31801	2.91987e-18	1.27531e-17	Up
ENSG00000197503	LINC00477	0				NS
ENSG00000197506	SLC28A3	0.789051	-4.46515	0.384515		NS
ENSG00000197520	FAM177B	0.541744	2.22124	0.519738		NS
ENSG00000197530	MIB2	924.125	-1.64844	5.63132e-109	1.84013e-107	Down
ENSG00000197532	OR6Y1	0				NS
ENSG00000197535	MYO5A	830.28	2.17748	1.29422e-53	1.53727e-52	Up
ENSG00000197536	IRF1-AS1	37.3801	-4.10828	1.30614e-20	6.21815e-20	Down
ENSG00000197540	GZMM	0.638397	-2.03096	0.487776		NS
ENSG00000197548	ATG7	404.516	0.381166	0.00458473	0.00823865	NS
ENSG00000197549	PRAMENP	0.892081	-5.21508	0.307182		NS
ENSG00000197550		3.24205	0	1	1	NS
ENSG00000197555	SIPA1L1	1064.18	-0.234099	0.019128	0.0314793	NS
ENSG00000197557	TTC30A	393.621	1.12432	2.77447e-11	8.89116e-11	Up
ENSG00000197558	SSPOP	32.2407	-6.00142	7.52984e-18	3.23061e-17	Down
ENSG00000197561	ELANE	0.888989	0	1		NS
ENSG00000197562	RAB40C	563.412	-0.894148	3.39885e-15	1.30568e-14	Down
ENSG00000197563	PIGN	752.662	0.660543	5.64033e-06	1.32012e-05	Up
ENSG00000197565	COL4A6	1328.49	9.60384	4.85771e-11	1.53538e-10	Up
ENSG00000197566	ZNF624	89.2303	3.53524	2.9395e-09	8.47501e-09	Up
ENSG00000197568	HHLA3	121.123	-2.6607	5.6171e-30	3.62313e-29	Down
ENSG00000197575	RPS17P2	0				NS
ENSG00000197576	HOXA4	8.62794	5.61934	0.00028873	0.000590027	Up
ENSG00000197579	TOPORS	728.776	0.285793	0.026727	0.0429904	NS
ENSG00000197580	BCO2	294.04	-8.78581	4.28506e-36	3.28056e-35	Down
ENSG00000197582	GPX1P1	82.7891	-0.256257	0.336458	0.419794	NS
ENSG00000197584	KCNMB2	4.54398	0	1	1	NS
ENSG00000197585		0.804536	-0.484098	0.871101		NS
ENSG00000197586	ENTPD6	1969.91	0.0413394	0.519473	0.61092	NS
ENSG00000197587	DMBX1	2.80921	0	1	1	NS
ENSG00000197588	KLKP1	0				NS
ENSG00000197591	OR11L1	0				NS
ENSG00000197594	ENPP1	1839.89	-0.178265	0.015355	0.0256143	NS
ENSG00000197595	ATP11AUN	0				NS
ENSG00000197599	CCDC154	8.89124	-4.53231	6.06443e-05	0.000130898	Down
ENSG00000197601	FAR1	19.5499	-1.07497	0.0961788	0.139455	NS
ENSG00000197603	CPLANE1	499.788	1.62671	1.17078e-32	8.15392e-32	Up
ENSG00000197608	ZNF841	165.69	-0.153168	0.414402	0.502169	NS
ENSG00000197614	MFAP5	0.448616	0	1		NS
ENSG00000197616	MYH6	1.83695	-2.88674	0.296334	0.375551	NS
ENSG00000197617	VN1R5	0				NS
ENSG00000197619	ZNF615	155.474	-0.146521	0.471784	0.561959	NS
ENSG00000197620	EOLA1	288.447	-2.02777	3.54217e-42	3.1971e-41	Down
ENSG00000197622	CDC42SE1	1418.84	0.404113	0.000423321	0.000852816	NS
ENSG00000197627	UBE2Q2P12	0				NS
ENSG00000197629	MPEG1	17.9765	-9.65749	0.0567124	0.0864348	NS
ENSG00000197632	SERPINB2	10.6868	0	1	1	NS
ENSG00000197635	DPP4	3122	1.9025	1.10453e-16	4.50846e-16	Up
ENSG00000197641	SERPINB13	0				NS
ENSG00000197644		0				NS
ENSG00000197646	PDCD1LG2	3.25779	-4.8945	0.0136721	0.0229719	Down
ENSG00000197647	ZNF433	42.8968	-2.73306	2.13392e-12	7.23674e-12	Down
ENSG00000197651	CCER1	0				NS
ENSG00000197653	DNAH10	7.18899	-0.445576	0.799875	0.885329	NS
ENSG00000197658	SLC22A24	0.662889	-4.89639	0.338632		NS
ENSG00000197665		0.962923	2.86131	0.306971	0.387338	NS
ENSG00000197670		0				NS
ENSG00000197674	OR51C1P	0				NS
ENSG00000197683	KRTAP26-1	0				NS
ENSG00000197692	CBX3P7	0				NS
ENSG00000197694	SPTAN1	7448.56	2.00947	7.39609e-67	1.20261e-65	Up
ENSG00000197696	NMB	106.565	2.60952	2.43768e-11	7.83515e-11	Up
ENSG00000197702	PARVA	1310.64	0.0313746	0.815548	0.898783	NS
ENSG00000197705	KLHL14	1.00603	-3.88171	0.207036	0.275924	NS
ENSG00000197706	OR6C74	0				NS
ENSG00000197712	FAM114A1	1508.46	-0.775574	5.59221e-22	2.78918e-21	Down
ENSG00000197713	RPE	1368.56	0.71801	3.3374e-07	8.52326e-07	Up
ENSG00000197714	ZNF460	88.8718	0.116318	0.567961	0.660328	NS
ENSG00000197721	CR1L	0				NS
ENSG00000197724	PHF2	527.478	-0.711313	8.10954e-10	2.41719e-09	Down
ENSG00000197728	RPS26	5131.44	-0.502943	1.60305e-07	4.17452e-07	Down
ENSG00000197734	C14orf178	1.0459	-5.46484	0.283984	0.36158	NS
ENSG00000197744	PTMAP2	18.6868	2.87548	0.000853532	0.00166556	Up
ENSG00000197745	SCGB1D4	0				NS
ENSG00000197746	PSAP	29277.3	-0.270787	0.00191465	0.00359079	NS
ENSG00000197747	S100A10	4455.27	1.60561	4.28693e-35	3.20656e-34	Up
ENSG00000197748	CFAP43	17.7593	0.832519	0.201696	0.269806	NS
ENSG00000197753	LHFPL5	3.30876	1.135	0.505605	0.59665	NS
ENSG00000197756	RPL37A	19738.1	-0.234042	0.00412174	0.0074376	NS
ENSG00000197757	HOXC6	147.087	9.53076	4.81452e-11	1.52234e-10	Up
ENSG00000197763	TXNRD3	279.879	-0.592296	0.000811611	0.00158806	Down
ENSG00000197766	CFD	19.9525	2.16178	0.000274755	0.000562582	Up
ENSG00000197768	STPG3	0.386172	0	1		NS
ENSG00000197769	MAP1LC3C	0.181757	0	1		NS
ENSG00000197771	MCMBP	1762.18	1.20377	2.20607e-39	1.84989e-38	Up
ENSG00000197774	EME2	297.297	-0.12233	0.603406	0.69467	NS
ENSG00000197776	KLHDC1	36.4552	-3.20895	3.544e-12	1.1915e-11	Down
ENSG00000197779	ZNF81	245.953	0.310569	0.129622	0.182943	NS
ENSG00000197780	TAF13	921.884	-0.563525	3.76984e-05	8.27693e-05	Down
ENSG00000197782	ZNF780A	436.747	0.168076	0.175831	0.239194	NS
ENSG00000197785	ATAD3A	2041.02	1.83041	1.03463e-26	6.05537e-26	Up
ENSG00000197786	OR5B17	0				NS
ENSG00000197790	OR52M1	0				NS
ENSG00000197794	IGKV7-3	0				NS
ENSG00000197798	FAM118B	297.125	0.963764	2.14068e-08	5.8689e-08	Up
ENSG00000197808	ZNF461	104.156	0.250483	0.420815	0.509162	NS
ENSG00000197813		14.6537	-0.0726797	0.912749	0.974266	NS
ENSG00000197815		0				NS
ENSG00000197816	CCDC180	37.2576	2.11496	0.000435737	0.000876715	Up
ENSG00000197818	SLC9A8	460.134	-1.45337	3.37044e-33	2.3731e-32	Down
ENSG00000197822	OCLN	1255.2	-0.0603493	0.708956	0.797774	NS
ENSG00000197826	CFAP299	0.296269	0	1		NS
ENSG00000197837	H4-16	9.30265	-1.08851	0.0968578	0.140365	NS
ENSG00000197838	CYP2A13	0.424742	-2.89473	0.561095		NS
ENSG00000197841	ZNF181	320.824	-1.23167	8.14367e-10	2.42706e-09	Down
ENSG00000197847	SLC22A20P	3.56258	-0.889871	0.446149	0.535722	NS
ENSG00000197849	OR8G1	6.20649	5.05357	0.00137905	0.0026259	Up
ENSG00000197852	INKA2	575.107	1.9261	1.35226e-10	4.18232e-10	Up
ENSG00000197857	ZNF44	238.05	-0.957176	0.000355802	0.00072206	Down
ENSG00000197858	GPAA1	3034.26	-0.778392	3.85725e-11	1.2275e-10	Down
ENSG00000197859	ADAMTSL2	47.368	-11.0425	1.49583e-18	6.583e-18	Down
ENSG00000197860	SGTB	403.63	2.30731	4.21197e-38	3.42318e-37	Up
ENSG00000197863	ZNF790	79.3815	-1.52517	6.77387e-06	1.57549e-05	Down
ENSG00000197866	OR5M12P	0				NS
ENSG00000197870	PRB3	2.30034	3.73142	0.0383458	0.0600925	NS
ENSG00000197872	CYRIA	76.1759	-0.812121	0.145858	0.203066	NS
ENSG00000197879	MYO1C	4935.11	1.14737	2.15448e-35	1.62276e-34	Up
ENSG00000197880	MDS2	0.0597211	0	1		NS
ENSG00000197882	OR7E13P	0.119707	0.398449	0.939336		NS
ENSG00000197885	NKIRAS1	524.068	-0.241355	0.0940651	0.136698	NS
ENSG00000197887	OR1S2	0				NS
ENSG00000197888	UGT2B17	59.9508	-3.66659	3.88179e-21	1.88503e-20	Down
ENSG00000197889	MEIG1	2.70565	-1.02826	0.605799	0.697019	NS
ENSG00000197891	SLC22A12	1.78738	-3.88855	0.102604	0.148039	NS
ENSG00000197892	KIF13B	2169.74	0.626786	1.33747e-15	5.22838e-15	Up
ENSG00000197893	NRAP	0.877021	1.00303	0.672277		NS
ENSG00000197894	ADH5	5327.55	-0.577553	3.38883e-24	1.8185e-23	Down
ENSG00000197901	SLC22A6	0.0654087	0	1		NS
ENSG00000197903	H2BC12	690.729	-1.56524	5.76336e-55	7.11983e-54	Down
ENSG00000197905	TEAD4	235.19	1.58877	1.50655e-14	5.63083e-14	Up
ENSG00000197912	SPG7	1780.48	-0.87042	6.5007e-34	4.67688e-33	Down
ENSG00000197915	HRNR	0				NS
ENSG00000197919	IFNA1	0				NS
ENSG00000197921	HES5	0.662889	-4.89639	0.338632		NS
ENSG00000197927	NBEAP2	1.82453	1.41362	0.473039	0.563284	NS
ENSG00000197928	ZNF677	0				NS
ENSG00000197930	ERO1A	1812.95	-1.35391	3.95343e-45	3.84278e-44	Down
ENSG00000197933	ZNF823	182.312	1.20434	1.30192e-07	3.41261e-07	Up
ENSG00000197934	CYYR1-AS1	0.383987	0	1		NS
ENSG00000197935	ZNF311	2.1447	-6.59046	0.194695	0.261575	NS
ENSG00000197937	ZNF347	128.69	2.18455	1.49026e-14	5.57082e-14	Up
ENSG00000197938	OR5H2	0.710379	0	1		NS
ENSG00000197943	PLCG2	195.036	-2.46171	3.98814e-14	1.46162e-13	Down
ENSG00000197948	FCHSD1	175.642	0.888756	0.0010514	0.00202949	Up
ENSG00000197951	ZNF71	333.982	4.24265	1.20279e-37	9.65645e-37	Up
ENSG00000197953	AADACL2	0				NS
ENSG00000197956	S100A6	409.495	3.25942	4.80414e-56	6.09003e-55	Up
ENSG00000197958	RPL12	11492.4	-0.693406	8.3707e-50	9.12176e-49	Down
ENSG00000197959	DNM3	22.2002	-1.03072	0.344927	0.428717	NS
ENSG00000197961	ZNF121	576.12	-0.0313371	0.770655	0.858186	NS
ENSG00000197965	MPZL1	2207.86	1.88536	2.28173e-91	5.82848e-90	Up
ENSG00000197969	VPS13A	1138.06	0.449311	6.19953e-06	1.44629e-05	NS
ENSG00000197971	MBP	807.954	-1.79055	4.5301e-44	4.30296e-43	Down
ENSG00000197976	AKAP17A	1296.32	-3.23084	1.97675e-259	2.89875e-257	Down
ENSG00000197977	ELOVL2	1219.23	1.37605	1.18513e-10	3.67448e-10	Up
ENSG00000197978	GOLGA6L9	142.845	-1.08687	3.71016e-11	1.18133e-10	Down
ENSG00000197980	LEKR1	15.923	0.854613	0.207356	0.27632	NS
ENSG00000197982	C1orf122	1172.09	-1.07171	2.63835e-14	9.73997e-14	Down
ENSG00000197984	OR51A8P	0				NS
ENSG00000197989	SNHG12	242.799	-0.157057	0.394105	0.481132	NS
ENSG00000197990	ZNF734P	0				NS
ENSG00000197991		0				NS
ENSG00000197992	CLEC9A	0				NS
ENSG00000197993	KEL	4.04845	-2.93015	0.121414	0.172589	NS
ENSG00000198000	NOL8	818.428	0.106239	0.208501	0.277597	NS
ENSG00000198001	IRAK4	343.565	-1.22614	8.02994e-20	3.71416e-19	Down
ENSG00000198003	ODAD3	11.2439	-2.87723	0.00135667	0.00258535	Down
ENSG00000198010	DLGAP2	3.41979	-7.20875	0.00572495	0.0101517	Down
ENSG00000198015	MRPL42	1895.24	1.27353	4.62644e-73	8.42835e-72	Up
ENSG00000198018	ENTPD7	838.317	0.892774	2.86928e-22	1.44719e-21	Up
ENSG00000198019	FCGR1B	0.520226	-3.88833	0.451814		NS
ENSG00000198021	SPANXA1	48.3749	0	1	1	NS
ENSG00000198022	SAGE2P	0				NS
ENSG00000198026	ZNF335	487.121	0.395663	0.0806538	0.119103	NS
ENSG00000198028	ZNF560	0.659303	1.72796	0.714232		NS
ENSG00000198033	TUBA3C	69.3897	0	1	1	NS
ENSG00000198034	RPS4X	19528.9	0.302753	1.41941e-08	3.93369e-08	NS
ENSG00000198039	ZNF273	158.517	4.39439	3.53497e-21	1.71802e-20	Up
ENSG00000198040	ZNF84	504.398	0.617271	2.04448e-05	4.576e-05	Up
ENSG00000198042	MAK16	1217.05	2.16865	9.30771e-81	2.00284e-79	Up
ENSG00000198046	ZNF667	6.42827	-8.17422	0.0495174	0.0763161	NS
ENSG00000198049	AVPR1B	0				NS
ENSG00000198053	SIRPA	1078.57	-2.51936	1.87212e-147	9.73175e-146	Down
ENSG00000198054	DSCR8	0				NS
ENSG00000198055	GRK6	1055.91	1.93554	4.2853e-32	2.9431e-31	Up
ENSG00000198056	PRIM1	534.517	3.7627	9.0555e-60	1.25656e-58	Up
ENSG00000198060	MARCHF5	1318.77	0.399972	1.35538e-06	3.3167e-06	NS
ENSG00000198062	POTEH	0.949502	0	1	1	NS
ENSG00000198064	NPIPB13	7.71933	-1.47661	0.0446489	0.0692756	NS
ENSG00000198074	AKR1B10	10334.9	-1.92009	0.000265516	0.000544181	Down
ENSG00000198075	SULT1C4	1953.12	9.28403	1.76512e-46	1.77604e-45	Up
ENSG00000198077	CYP2A7	173.647	-12.9091	1.06862e-25	6.05877e-25	Down
ENSG00000198081	ZBTB14	296.554	-0.0107725	0.934214	0.994482	NS
ENSG00000198083	KRTAP9-9	0				NS
ENSG00000198087	CD2AP	2312.36	0.867745	0.00017432	0.000362717	Up
ENSG00000198088	NUP62CL	61.4275	1.53688	1.59492e-05	3.60092e-05	Up
ENSG00000198089	SFI1	263.534	0.119459	0.465678	0.556077	NS
ENSG00000198090	KRTAP4-6	0				NS
ENSG00000198092	TMPRSS11F	0.320141	0	1		NS
ENSG00000198093	ZNF649	144.938	2.0844	5.83855e-15	2.21992e-14	Up
ENSG00000198099	ADH4	2956.41	-14.5331	3.44323e-21	1.67412e-20	Down
ENSG00000198104	OR2T6	0				NS
ENSG00000198105	ZNF248	368.177	1.38505	1.00814e-16	4.12068e-16	Up
ENSG00000198106		23.5966	-9.06616	4.06327e-12	1.36203e-11	Down
ENSG00000198108	CHSY3	163.463	-2.15299	7.08871e-17	2.91348e-16	Down
ENSG00000198113	TOR4A	1593.59	7.36756	1.53104e-75	2.93792e-74	Up
ENSG00000198121	LPAR1	107.763	7.18843	6.85502e-07	1.71347e-06	Up
ENSG00000198125	MB	8.74442	-0.484108	0.803663	0.888487	NS
ENSG00000198128	OR2L3	0				NS
ENSG00000198129	DEFB107B	0				NS
ENSG00000198130	HIBCH	978.213	-1.82119	4.3733e-53	5.12288e-52	Down
ENSG00000198131	ZNF544	364.377	1.81594	3.16785e-20	1.48697e-19	Up
ENSG00000198133	TMEM229B	73.9329	-4.9263	0.000144587	0.000302919	Down
ENSG00000198134	PTMAP9	0				NS
ENSG00000198142	SOWAHC	1086.94	-0.930156	1.30908e-12	4.48171e-12	Down
ENSG00000198146	ZNF770	1836.93	0.388943	0.00469868	0.00843511	NS
ENSG00000198153	ZNF849P	0				NS
ENSG00000198155	ZNF876P	12.3526	3.02938	0.00124987	0.00239124	Up
ENSG00000198156	NPIPB6	5.35174	0.626846	0.573896	0.666217	NS
ENSG00000198157	HMGN5	256.171	-12.3785	4.18871e-25	2.32114e-24	Down
ENSG00000198160	MIER1	1067.22	-0.588851	7.48426e-13	2.59519e-12	Down
ENSG00000198162	MAN1A2	2186.55	-0.523536	6.18365e-11	1.94334e-10	Down
ENSG00000198168	SVIP	981.794	1.60496	7.75624e-29	4.84251e-28	Up
ENSG00000198169	ZNF251	232.334	-0.236173	0.120439	0.171326	NS
ENSG00000198171	DDRGK1	2003.53	-0.555766	1.01178e-08	2.82609e-08	Down
ENSG00000198173	FAM47C	0				NS
ENSG00000198176	TFDP1	1210.41	0.196648	0.150927	0.209368	NS
ENSG00000198178	CLEC4C	0				NS
ENSG00000198182	ZNF607	78.487	3.38711	1.24779e-12	4.27557e-12	Up
ENSG00000198183	BPIFA1	0.0629562	0	1		NS
ENSG00000198185	ZNF334	54.1389	-3.7838	4.26422e-22	2.13535e-21	Down
ENSG00000198189	HSD17B11	4816.71	0.322681	0.257401	0.332635	NS
ENSG00000198198	SZT2	597.199	-1.75081	1.02529e-71	1.83272e-70	Down
ENSG00000198203	SULT1C2	630.465	1.13138	2.63842e-05	5.86216e-05	Up
ENSG00000198205	ZXDA	74.3348	-9.21355	2.51412e-13	8.91292e-13	Down
ENSG00000198208	RPS6KL1	95.9669	0.875055	0.0109069	0.0186031	Up
ENSG00000198211		2.10957	0	1	1	NS
ENSG00000198216	CACNA1E	0.772096	0	1		NS
ENSG00000198217	OR51H2P	0				NS
ENSG00000198218	QRICH1	1480.35	0.314443	0.00217659	0.00405323	NS
ENSG00000198221	AFDN-DT	12.7278	-1.44503	0.0124256	0.0210304	Down
ENSG00000198223	CSF2RA	14.0653	-5.69389	0.000178094	0.000370181	Down
ENSG00000198225	FKBP1C	140.035	1.61913	9.46265e-13	3.26262e-12	Up
ENSG00000198231	DDX42	3205.48	0.811857	1.66868e-43	1.56252e-42	Up
ENSG00000198237	GUSBP13	16.3436	-2.82105	8.30567e-05	0.0001775	Down
ENSG00000198242	RPL23A	10170.2	-0.0200889	0.645783	0.73579	NS
ENSG00000198246	SLC29A3	626.268	1.81523	3.26403e-35	2.44916e-34	Up
ENSG00000198251	CYP2A7P2	0				NS
ENSG00000198252	STYX	738.353	-0.943718	8.54524e-20	3.94789e-19	Down
ENSG00000198258	UBL5	2120.71	-0.954559	1.518e-23	7.96062e-23	Down
ENSG00000198261	OR5BB1P	0				NS
ENSG00000198265	HELZ	1060.59	0.556358	3.78714e-05	8.31336e-05	Up
ENSG00000198270	TMEM116	245.102	0.799081	0.0109692	0.0187	Up
ENSG00000198271	KRTAP4-5	0				NS
ENSG00000198276	UCKL1	508.161	-0.559535	4.15366e-06	9.82618e-06	Down
ENSG00000198277		0				NS
ENSG00000198283	OR5B21	0.125912	0	1		NS
ENSG00000198284	NUP210P1	0				NS
ENSG00000198286	CARD11	3.21697	-4.88856	0.0109242	0.0186299	Down
ENSG00000198298	ZNF485	106.979	-0.104989	0.675402	0.764722	NS
ENSG00000198300	PEG3	48.3563	-7.89037	1.42472e-23	7.48301e-23	Down
ENSG00000198301	SDAD1	1066.72	0.665516	1.33486e-14	4.99858e-14	Up
ENSG00000198312	BMS1P9	2.73016	0	1	1	NS
ENSG00000198315	ZKSCAN8	950.248	0.647508	1.89097e-09	5.51528e-09	Up
ENSG00000198324	PHETA1	790.781	1.09817	3.9866e-22	1.99885e-21	Up
ENSG00000198326	TMEM239	0				NS
ENSG00000198331	HYLS1	83.2255	-0.734742	0.000709261	0.00139642	Down
ENSG00000198336	MYL4	0.953875	0.96724	0.642865	0.732922	NS
ENSG00000198342	ZNF442	46.3669	0.281874	0.469187	0.559539	NS
ENSG00000198346	ZNF813	137.819	2.85968	1.09807e-25	6.21977e-25	Up
ENSG00000198353	HOXC4	49.1048	7.98559	5.2385e-08	1.40649e-07	Up
ENSG00000198354	DCAF12L2	3.2606	3.93543	0.0197835	0.0324817	Up
ENSG00000198355	PIM3	2534.73	-0.938709	4.89808e-05	0.000106526	Down
ENSG00000198356	GET3	1293.86	1.06722	2.88635e-36	2.21975e-35	Up
ENSG00000198358		0.441866	0.398377	0.939347		NS
ENSG00000198363	ASPH	19530	2.78379	1.37444e-18	6.05661e-18	Up
ENSG00000198367	OR7A11P	0				NS
ENSG00000198369	SPRED2	1618.47	1.63292	3.86581e-73	7.05347e-72	Up
ENSG00000198373	WWP2	1196.69	0.634577	7.4671e-07	1.86195e-06	Up
ENSG00000198380	GFPT1	3645.33	0.202457	0.000628789	0.00124448	NS
ENSG00000198382	UVRAG	490.162	0.199251	0.0932417	0.135701	NS
ENSG00000198390	KRTAP13-1	0				NS
ENSG00000198393	ZNF26	252.667	0.483138	0.0086513	0.0149698	NS
ENSG00000198398	TMEM207	0.483579	1.4047	0.774505		NS
ENSG00000198399	ITSN2	1323.1	-0.54115	9.07645e-14	3.2779e-13	Down
ENSG00000198400	NTRK1	0.248899	-0.484068	0.926781		NS
ENSG00000198406	BZW1P2	308.83	1.54129	1.22195e-22	6.23734e-22	Up
ENSG00000198408	OGA	2286.69	-0.641119	2.95573e-17	1.23577e-16	Down
ENSG00000198414	TATDN2P1	0				NS
ENSG00000198416	ZNF658B	94.7752	-8.41256	4.87177e-12	1.6273e-11	Down
ENSG00000198417	MT1F	1863.45	-3.80091	7.05093e-29	4.40794e-28	Down
ENSG00000198420	TCAF1	7509.1	1.53319	1.42362e-145	7.24189e-144	Up
ENSG00000198429	ZNF69	133.321	0.400321	0.0937969	0.136367	NS
ENSG00000198431	TXNRD1	25259.5	3.12119	8.1406e-203	7.55422e-201	Up
ENSG00000198435	NRARP	49.8129	1.82005	2.94135e-06	7.03601e-06	Up
ENSG00000198440	ZNF583	114.101	1.39167	3.13496e-08	8.51328e-08	Up
ENSG00000198443	KRTAP4-1	0.119575	-0.484037	0.926786		NS
ENSG00000198445	CCT8L2	0				NS
ENSG00000198452	OR14L1P	0.446538	0	1		NS
ENSG00000198453	ZNF568	25.9519	-1.43956	0.00382368	0.00692555	Down
ENSG00000198454	LINC02692	0.0611123	-0.484021	0.926789		NS
ENSG00000198455	ZXDB	1043.03	-1.8151	7.01257e-05	0.000150693	Down
ENSG00000198464	ZNF480	687.054	1.45108	9.40359e-16	3.69854e-15	Up
ENSG00000198466	ZNF587	591.53	1.01079	7.13099e-22	3.54475e-21	Up
ENSG00000198467	TPM2	5913.6	7.86975	6.54823e-122	2.54183e-120	Up
ENSG00000198468	FLVCR1-DT	35.0546	-1.03107	0.00249706	0.00461815	Down
ENSG00000198471	RTP2	0.0581739	0	1		NS
ENSG00000198478	SH3BGRL2	1430.37	-0.638025	9.2796e-08	2.45267e-07	Down
ENSG00000198482	ZNF808	119.207	-0.832405	0.000620677	0.00122904	Down
ENSG00000198483	ANKRD35	18.2773	-9.61605	3.96235e-13	1.39122e-12	Down
ENSG00000198488	B3GNT6	0.906601	1.00101	0.788206		NS
ENSG00000198491		0				NS
ENSG00000198492	YTHDF2	2093.22	0.417453	9.18527e-06	2.11562e-05	NS
ENSG00000198496	NBR2	135.968	-1.79805	1.85109e-11	5.98375e-11	Down
ENSG00000198498	TMA16	535.478	0.395883	0.000435679	0.000876672	NS
ENSG00000198502	HLA-DRB5	4.18563	-6.79316	1.87494e-05	4.20913e-05	Down
ENSG00000198513	ATL1	35.1266	0.668598	0.568479	0.660768	NS
ENSG00000198515	CNGA1	105.568	-9.23381	1.52906e-31	1.03488e-30	Down
ENSG00000198517	MAFK	1387.79	-0.0305153	0.862817	0.932958	NS
ENSG00000198520	ARMH1	54.46	-5.51004	4.42915e-35	3.31086e-34	Down
ENSG00000198521	ZNF43	347.033	7.03511	6.07499e-22	3.02743e-21	Up
ENSG00000198522	GPN1	784.322	1.24504	9.04725e-33	6.30838e-32	Up
ENSG00000198523	PLN	24.858	0	1	1	NS
ENSG00000198526	PABPC1P2	0				NS
ENSG00000198535	C2CD4A	113.288	-7.47597	1.88712e-21	9.27016e-21	Down
ENSG00000198538	ZNF28	482.298	3.03463	1.49691e-43	1.40389e-42	Up
ENSG00000198542	ITGBL1	14.1217	-4.51356	0.0014613	0.00277539	Down
ENSG00000198546	ZNF511	578.007	-0.320666	0.00105931	0.00204427	NS
ENSG00000198547	C20orf203	0.0595978	0	1		NS
ENSG00000198551	ZNF627	278.203	0.789677	5.99899e-07	1.50488e-06	Up
ENSG00000198553	KCNRG	7.32823	0.284315	0.78461	0.871357	NS
ENSG00000198554	WDHD1	575.607	5.80055	4.60756e-44	4.37304e-43	Up
ENSG00000198555		0				NS
ENSG00000198556	ZNF789	237.088	1.5603	3.33692e-13	1.17578e-12	Up
ENSG00000198561	CTNND1	7171.29	0.817387	2.37349e-32	1.63766e-31	Up
ENSG00000198563	DDX39B	6239.86	-0.586348	4.28001e-06	1.0118e-05	Down
ENSG00000198569	SLC34A3	0.239348	0.418605	0.936256		NS
ENSG00000198570	RD3	0				NS
ENSG00000198573	SPANXC	9.30174	0	1	1	NS
ENSG00000198574	SH2D1B	0.189021	0	1		NS
ENSG00000198576	ARC	0.66095	-4.89231	0.339048		NS
ENSG00000198580		0				NS
ENSG00000198585	NUDT16	4233.57	-0.843282	0.0453734	0.0703124	NS
ENSG00000198586	TLK1	1823.05	1.08505	4.50159e-43	4.17407e-42	Up
ENSG00000198589	LRBA	1274.48	0.0308556	0.771938	0.859453	NS
ENSG00000198590	C3orf35	14.802	-1.56044	0.036895	0.0580256	NS
ENSG00000198597	ZNF536	0				NS
ENSG00000198598	MMP17	19.6467	2.58898	5.38901e-05	0.000116818	Up
ENSG00000198601	OR2M2	0.130008	0	1		NS
ENSG00000198604	BAZ1A	1659.35	0.273449	0.251425	0.325958	NS
ENSG00000198610	AKR1C4	813.643	-9.03667	1.08766e-112	3.73389e-111	Down
ENSG00000198612	COPS8	1558.82	1.02704	4.06867e-08	1.09861e-07	Up
ENSG00000198618	PPIAP22	658.213	0.728866	1.1612e-08	3.23204e-08	Up
ENSG00000198624	CCDC69	614.404	-3.19824	2.53394e-47	2.61268e-46	Down
ENSG00000198625	MDM4	536.899	-1.87698	5.66058e-78	1.14445e-76	Down
ENSG00000198626	RYR2	239.456	-0.484127	0.795904	0.882415	NS
ENSG00000198633	ZNF534	0				NS
ENSG00000198642	KLHL9	1293.4	0.418402	4.92547e-06	1.15828e-05	NS
ENSG00000198643	FAM3D	0				NS
ENSG00000198646	NCOA6	917.753	0.787789	2.28547e-15	8.84549e-15	Up
ENSG00000198648	STK39	2044.67	5.19608	1.34405e-10	4.15801e-10	Up
ENSG00000198650	TAT	9426.15	-8.64218	1.3519e-25	7.62842e-25	Down
ENSG00000198658	ABHD17AP1	6.77076	-0.755238	0.375624	0.461616	NS
ENSG00000198663	C6orf89	2965.86	-0.578263	2.40104e-24	1.29458e-23	Down
ENSG00000198668	CALM1	7539.53	-0.244661	0.139368	0.195158	NS
ENSG00000198670	LPA	306.806	-12.7852	6.76461e-27	3.99553e-26	Down
ENSG00000198671		0				NS
ENSG00000198673	TAFA2	116.806	3.21869	0.0332836	0.0527193	NS
ENSG00000198674	OR10G6	0				NS
ENSG00000198677	TTC37	1584.26	-0.790114	3.01417e-13	1.06443e-12	Down
ENSG00000198678	OR5BS1P	0				NS
ENSG00000198680	TUSC1	345.717	-8.2726	3.2441e-43	3.0175e-42	Down
ENSG00000198681	MAGEA1	659.628	0	1	1	NS
ENSG00000198682	PAPSS2	3623.18	-1.1467	4.38043e-19	1.96639e-18	Down
ENSG00000198685	LINC01565	0.0598535	-0.484021	0.926789		NS
ENSG00000198689	SLC9A6	469.942	0.579222	3.66308e-06	8.7055e-06	Up
ENSG00000198690	FAN1	887.301	-0.699348	3.09663e-06	7.39778e-06	Down
ENSG00000198691	ABCA4	56.7324	-3.67799	3.50714e-10	1.06311e-09	Down
ENSG00000198692	EIF1AY	61.1534	-11.4237	0.0241587	0.0391189	Down
ENSG00000198700	IPO9	2009.13	1.47942	2.59967e-23	1.34931e-22	Up
ENSG00000198703	OR10R3P	0				NS
ENSG00000198704	GPX6	0				NS
ENSG00000198707	CEP290	694.344	1.56998	1.91515e-27	1.15239e-26	Up
ENSG00000198711	SSBP3-AS1	0.672407	1.41181	0.636871		NS
ENSG00000198715	GLMP	1800.94	0.628932	4.40867e-09	1.25911e-08	Up
ENSG00000198718	TOGARAM1	359.99	-0.392827	0.00962859	0.0165535	NS
ENSG00000198719	DLL1	53.5355	-8.26028	7.39933e-15	2.79947e-14	Down
ENSG00000198720	ANKRD13B	157.548	1.52155	3.2277e-05	7.12151e-05	Up
ENSG00000198721	ECI2	2298	-0.592449	0.000277879	0.000568636	Down
ENSG00000198722	UNC13B	1522.71	0.208568	0.0495615	0.0763692	NS
ENSG00000198723	TEX45	0.0631987	0	1		NS
ENSG00000198728	LDB1	1150.49	0.551628	0.0121856	0.0206492	Up
ENSG00000198729	PPP1R14C	167.295	8.44821	1.16572e-08	3.24271e-08	Up
ENSG00000198730	CTR9	1685.69	-0.742019	7.95707e-15	3.00569e-14	Down
ENSG00000198732	SMOC1	1384.89	-4.47592	0	0	Down
ENSG00000198734	F5	3241.61	-2.73734	3.84074e-47	3.93788e-46	Down
ENSG00000198736	MSRB1	1959.66	-1.95667	4.11073e-139	1.957e-137	Down
ENSG00000198738	SMIM11P1	0				NS
ENSG00000198739	LRRTM3	18.4146	0	1	1	NS
ENSG00000198740	ZNF652	702.316	-0.634224	1.97035e-13	7.01868e-13	Down
ENSG00000198742	SMURF1	1389.19	1.6049	6.52907e-50	7.1411e-49	Up
ENSG00000198743	SLC5A3	755.503	0.45415	0.0335807	0.0531651	NS
ENSG00000198744	MTCO3P12	160.204	-5.42152	6.10231e-27	3.60882e-26	Down
ENSG00000198746	GPATCH3	463.063	1.0238	1.89222e-10	5.81219e-10	Up
ENSG00000198752	CDC42BPB	2697.3	0.211588	0.091395	0.13325	NS
ENSG00000198753	PLXNB3	36.6332	-3.76881	0.000957754	0.00185871	Down
ENSG00000198754	OXCT2	26.0719	1.19482	0.0416101	0.0648999	NS
ENSG00000198755	RPL10A	11942.8	0.186502	0.000203587	0.000420996	NS
ENSG00000198756	COLGALT2	59.0522	-0.572127	0.288619	0.366929	NS
ENSG00000198758	EPS8L3	427.959	6.47397	5.01444e-36	3.83156e-35	Up
ENSG00000198759	EGFL6	0.320925	0	1		NS
ENSG00000198765	SYCP1	0.123178	0	1		NS
ENSG00000198768	APCDD1L	18.7025	-3.89078	0.0257076	0.041435	Down
ENSG00000198771	RCSD1	4.13878	-7.47216	0.000118447	0.000249962	Down
ENSG00000198774	RASSF9	388.084	5.99185	3.10275e-19	1.40104e-18	Up
ENSG00000198780	FAM169A	449.376	3.015	2.81343e-64	4.34845e-63	Up
ENSG00000198783	ZNF830	433.371	0.12033	0.281458	0.359653	NS
ENSG00000198785	GRIN3A	7.22171	-8.31651	1.39089e-05	3.15527e-05	Down
ENSG00000198787	OR7E103P	0				NS
ENSG00000198788	MUC2	0.735867	0	1		NS
ENSG00000198791	CNOT7	3571.55	1.65593	1.8489e-136	8.51213e-135	Up
ENSG00000198792	TMEM184B	1028.57	1.5667	3.79813e-10	1.14985e-09	Up
ENSG00000198793	MTOR	2361.2	1.01238	1.96499e-25	1.10121e-24	Up
ENSG00000198794	SCAMP5	181.443	1.26052	3.41029e-05	7.50972e-05	Up
ENSG00000198795	ZNF521	31.2693	-5.46956	0.00187327	0.00351806	Down
ENSG00000198796	ALPK2	477.502	1.65829	2.42678e-27	1.45399e-26	Up
ENSG00000198797	BRINP2	66.3465	6.4198	9.96863e-06	2.28961e-05	Up
ENSG00000198798	MAGEB3	0.719306	0.41162	0.929395		NS
ENSG00000198799	LRIG2	320.271	0.419798	0.0199956	0.0327982	NS
ENSG00000198805	PNP	1219.15	-0.137567	0.493954	0.584847	NS
ENSG00000198807	PAX9	47.3201	6.77705	3.5009e-06	8.33006e-06	Up
ENSG00000198812	LRRC10	0.119451	-0.484037	0.926786		NS
ENSG00000198814	GK	1145.82	-2.32144	6.40434e-38	5.1837e-37	Down
ENSG00000198815	FOXJ3	1174.58	0.0630782	0.432648	0.521566	NS
ENSG00000198816	ZNF358	848.59	-1.88207	1.66866e-109	5.48282e-108	Down
ENSG00000198818	SFT2D1	743.25	0.973466	7.25441e-18	3.11678e-17	Up
ENSG00000198821	CD247	6.56186	-0.662405	0.324974	0.406985	NS
ENSG00000198822	GRM3	19.3113	-0.484116	0.808801	0.892921	NS
ENSG00000198824	CHAMP1	664.029	0.0966213	0.381938	0.468276	NS
ENSG00000198825	INPP5F	447.696	2.4025	4.8841e-42	4.39329e-41	Up
ENSG00000198826	ARHGAP11A	1232.85	5.33232	2.3247e-63	3.51085e-62	Up
ENSG00000198829	SUCNR1	11.7649	-8.50376	1.39259e-07	3.64342e-07	Down
ENSG00000198830	HMGN2	6568.89	1.29106	6.23382e-18	2.68816e-17	Up
ENSG00000198832	SELENOM	220.878	1.25958	7.69708e-16	3.0364e-15	Up
ENSG00000198833	UBE2J1	2404.05	0.345939	7.07167e-07	1.76613e-06	NS
ENSG00000198835	GJC2	9.25198	0.1096	0.878571	0.945516	NS
ENSG00000198836	OPA1	2221.73	0.354355	0.0072495	0.0126818	NS
ENSG00000198837	DENND4B	1031.95	0.357022	0.000710511	0.00139865	NS
ENSG00000198838	RYR3	1.68344	-2.89013	0.197836	0.265256	NS
ENSG00000198839	ZNF277	807.092	0.331232	0.0331372	0.052512	NS
ENSG00000198841	KTI12	355.959	0.922954	2.26924e-11	7.30362e-11	Up
ENSG00000198842	STYXL2	2.1684	0	1	1	NS
ENSG00000198843	SELENOT	2038.88	0.0379798	0.551939	0.644159	NS
ENSG00000198844	ARHGEF15	2.62442	-6.88174	0.17545	0.238772	NS
ENSG00000198846	TOX	32.1323	-9.48815	1.77856e-14	6.61936e-14	Down
ENSG00000198848	CES1	44147.4	-18.7978	2.56729e-56	3.28248e-55	Down
ENSG00000198851	CD3E	0.922426	-2.62803	0.338063	0.421487	NS
ENSG00000198853	RUSC2	833.141	0.275757	0.187339	0.253008	NS
ENSG00000198854	C1orf68	0				NS
ENSG00000198855	FICD	196.88	-2.43385	7.69237e-48	8.029e-47	Down
ENSG00000198856	OSTC	2308.64	-0.785979	5.64444e-32	3.86313e-31	Down
ENSG00000198857	HSD3BP5	3.75791	0	1	1	NS
ENSG00000198858	R3HDM4	1179.39	-0.199425	0.265582	0.341664	NS
ENSG00000198860	TSEN15	638.03	0.320745	0.00607649	0.0107462	NS
ENSG00000198862	LTN1	1396.23	0.842471	2.97377e-14	1.09476e-13	Up
ENSG00000198863	RUNDC1	600.91	0.730055	3.35784e-07	8.5727e-07	Up
ENSG00000198865	CCDC152	105.83	-3.53044	4.8457e-07	1.22228e-06	Down
ENSG00000198868	MTND4LP30	0				NS
ENSG00000198870	STKLD1	10.4463	-2.47099	0.0030693	0.00561656	Down
ENSG00000198873	GRK5	373.456	2.7522	7.82981e-41	6.81587e-40	Up
ENSG00000198874	TYW1	652.77	0.277282	0.00635415	0.011203	NS
ENSG00000198876	DCAF12	1630.99	0.991144	1.2498e-25	7.05733e-25	Up
ENSG00000198879	SFMBT2	104.985	-5.8882	4.6301e-08	1.24666e-07	Down
ENSG00000198881	ASB12	0.165722	-2.89481	0.582558		NS
ENSG00000198883	PNMA5	1.88788	3.10797	0.0914467	0.133303	NS
ENSG00000198885	ITPRIPL1	220.059	10.1088	2.74797e-12	9.2781e-12	Up
ENSG00000198887	SMC5	1322.03	1.16995	4.37769e-29	2.7556e-28	Up
ENSG00000198889	DCAF12L1	0				NS
ENSG00000198890	PRMT6	631.813	-0.0855184	0.643951	0.733984	NS
ENSG00000198892	SHISA4	155.674	-3.96378	3.31408e-26	1.90766e-25	Down
ENSG00000198894	CIPC	531.411	-1.102	6.76335e-21	3.25573e-20	Down
ENSG00000198898	CAPZA2	3788.88	1.1364	1.17625e-97	3.30686e-96	Up
ENSG00000198900	TOP1	3678.73	0.245513	0.0124961	0.0211347	NS
ENSG00000198901	PRC1	2221.67	6.38795	7.3654e-90	1.83988e-88	Up
ENSG00000198908	BHLHB9	185.068	1.09312	3.21499e-07	8.2239e-07	Up
ENSG00000198909	MAP3K3	660.315	-0.600067	2.7866e-08	7.59155e-08	Down
ENSG00000198910	L1CAM	0.182803	0.41166	0.937317		NS
ENSG00000198911	SREBF2	4829.98	0.608657	2.0523e-25	1.14905e-24	Up
ENSG00000198912	C1orf174	600.552	0.302305	0.0253016	0.0408165	NS
ENSG00000198914	POU3F3	228.933	0	1	1	NS
ENSG00000198915	RASGEF1A	0.35559	-2.88586	0.583767		NS
ENSG00000198917	SPOUT1	918.038	-0.242735	0.00517275	0.00923175	NS
ENSG00000198918	RPL39	6669.81	-1.82932	1.09195e-73	2.01401e-72	Down
ENSG00000198919	DZIP3	754.622	2.50773	3.62391e-77	7.17413e-76	Up
ENSG00000198920	KIAA0753	392.95	1.10426	4.47678e-10	1.35151e-09	Up
ENSG00000198923		0				NS
ENSG00000198924	DCLRE1A	607.733	1.21169	8.02602e-24	4.2512e-23	Up
ENSG00000198925	ATG9A	1851.2	0.317971	8.62831e-05	0.000184114	NS
ENSG00000198929	NOS1AP	97.2956	-4.11942	9.76433e-39	8.06822e-38	Down
ENSG00000198930	CSAG1	2.71094	0	1	1	NS
ENSG00000198931	APRT	1682.98	-0.305151	6.62152e-06	1.54111e-05	NS
ENSG00000198932	GPRASP1	48.3042	-1.87037	3.58921e-06	8.53336e-06	Down
ENSG00000198933	TBKBP1	230.591	2.66816	1.45303e-25	8.18551e-25	Up
ENSG00000198934	MAGEE1	3.34043	-6.89129	4.29927e-05	9.39676e-05	Down
ENSG00000198937	CCDC167	345.9	-0.484382	6.50881e-06	1.51562e-05	NS
ENSG00000198939	ZFP2	13.3029	-6.89214	8.73376e-07	2.16575e-06	Down
ENSG00000198944	SOWAHA	75.6366	0.258816	0.557933	0.650068	NS
ENSG00000198945	L3MBTL3	133.587	-1.75766	3.146e-10	9.56196e-10	Down
ENSG00000198947	DMD	1265.74	0.274246	0.00290623	0.00533294	NS
ENSG00000198948	MFAP3L	503.57	-9.9526	5.7025e-59	7.76325e-58	Down
ENSG00000198951	NAGA	976.151	-0.982677	3.86307e-28	2.36524e-27	Down
ENSG00000198952	SMG5	3503.71	0.897443	5.77634e-14	2.10078e-13	Up
ENSG00000198954	KIFBP	616.446	0.845184	3.05977e-11	9.78304e-11	Up
ENSG00000198959	TGM2	6403.73	-5.67514	1.82655e-62	2.69847e-61	Down
ENSG00000198960	ARMCX6	415.556	0.19289	0.397868	0.485253	NS
ENSG00000198961	PJA2	2507.42	-1.62781	1.17624e-261	1.75741e-259	Down
ENSG00000198963	RORB	359.385	0	1	1	NS
ENSG00000198964	SGMS1	989.806	1.40742	6.85592e-37	5.3966e-36	Up
ENSG00000198965	OR10R2	0				NS
ENSG00000198967	OR10Z1	0.0629562	0	1		NS
ENSG00000198972	MIRLET7E	0				NS
ENSG00000198973	MIR375	0				NS
ENSG00000198974	MIR30E	0				NS
ENSG00000198975	MIRLET7A2	0				NS
ENSG00000198976	MIR429	0				NS
ENSG00000198982	MIR380	0				NS
ENSG00000198983	MIR449A	0				NS
ENSG00000198984	MIR345	0				NS
ENSG00000198987	MIR16-2	0				NS
ENSG00000198995	MIR340	0				NS
ENSG00000198997	MIR107	0				NS
ENSG00000199001	MIR448	0				NS
ENSG00000199005	MIR370	0				NS
ENSG00000199012	MIR412	0				NS
ENSG00000199015	MIR377	0				NS
ENSG00000199017	MIR1-1	0				NS
ENSG00000199020	MIR381	0				NS
ENSG00000199023	MIR339	0				NS
ENSG00000199024	MIR103A2	0				NS
ENSG00000199025	MIR369	0				NS
ENSG00000199030	MIRLET7C	0				NS
ENSG00000199031	MIR371A	0				NS
ENSG00000199032	MIR425	0				NS
ENSG00000199035	MIR103A1	0				NS
ENSG00000199036	MIR219A1	0				NS
ENSG00000199038	MIR210	0				NS
ENSG00000199043	MIR335	0				NS
ENSG00000199047	MIR378A	0				NS
ENSG00000199051	MIR361	0				NS
ENSG00000199053	MIR324	0				NS
ENSG00000199059	MIR135B	0				NS
ENSG00000199065	MIR101-2	0				NS
ENSG00000199069	MIR323A	0				NS
ENSG00000199072	MIRLET7F1	0				NS
ENSG00000199075	MIR26A1	0				NS
ENSG00000199077	MIR129-2	0				NS
ENSG00000199080	MIR133B	0				NS
ENSG00000199082	MIR342	0				NS
ENSG00000199085	MIR148A	0				NS
ENSG00000199088	MIR379	0				NS
ENSG00000199090	MIR326	0				NS
ENSG00000199092	MIR410	0				NS
ENSG00000199094	MIR30C2	0				NS
ENSG00000199095	MIR372	0				NS
ENSG00000199102	MIR302C	0				NS
ENSG00000199104	MIR346	0				NS
ENSG00000199107	MIR409	0				NS
ENSG00000199109	MIR411	0				NS
ENSG00000199121	MIR26B	0				NS
ENSG00000199122	MIR148B	0				NS
ENSG00000199127	MIR383	0				NS
ENSG00000199130	MIR365A	0				NS
ENSG00000199132	MIR450A1	0				NS
ENSG00000199133	MIRLET7D	0				NS
ENSG00000199135	MIR101-1	0				NS
ENSG00000199143	MIR373	0				NS
ENSG00000199145	MIR302D	0				NS
ENSG00000199150	MIRLET7G	0				NS
ENSG00000199151	MIR337	0				NS
ENSG00000199153	MIR30D	0				NS
ENSG00000199156	MIR422A	0				NS
ENSG00000199157	MIR208A	0				NS
ENSG00000199158	MIR96	0				NS
ENSG00000199161	MIR126	0				NS
ENSG00000199165	MIRLET7A1	0				NS
ENSG00000199168	MIR374A	0				NS
ENSG00000199169	MIR367	0				NS
ENSG00000199172	MIR331	0				NS
ENSG00000199177	MIR31	0				NS
ENSG00000199179	MIRLET7I	0				NS
ENSG00000199196		0				NS
ENSG00000199197	RN7SKP72	0				NS
ENSG00000199200	Y_RNA	0				NS
ENSG00000199201	Y_RNA	0				NS
ENSG00000199202	RNA5SP289	0				NS
ENSG00000199203	Y_RNA	0				NS
ENSG00000199204	Y_RNA	0				NS
ENSG00000199212	RNU105C	0				NS
ENSG00000199217	RNU6-1123P	0				NS
ENSG00000199218	RN7SKP184	0.331445	-3.8962	0.450852		NS
ENSG00000199219	RNU6-500P	0				NS
ENSG00000199220	Y_RNA	0				NS
ENSG00000199222	Y_RNA	0				NS
ENSG00000199223	Y_RNA	0				NS
ENSG00000199224	Y_RNA	0				NS
ENSG00000199226	RNU6-50P	0				NS
ENSG00000199231		0				NS
ENSG00000199237	RNU6-834P	0				NS
ENSG00000199240	RNA5SP46	0				NS
ENSG00000199241	Y_RNA	0				NS
ENSG00000199245	Y_RNA	0				NS
ENSG00000199246	RNU6-896P	0				NS
ENSG00000199248	RNU6-28P	0				NS
ENSG00000199251	RNU6-664P	0				NS
ENSG00000199260	RNU6-874P	0				NS
ENSG00000199263	Y_RNA	0				NS
ENSG00000199266	SNORA60	0				NS
ENSG00000199270	RNA5S12	0				NS
ENSG00000199272	RNU6-349P	0				NS
ENSG00000199273	Y_RNA	0				NS
ENSG00000199276	RNA5SP26	0				NS
ENSG00000199279	RNU6-661P	0				NS
ENSG00000199282		0				NS
ENSG00000199283	RNU1-58P	0				NS
ENSG00000199285	Y_RNA	0				NS
ENSG00000199286	RNU6-1094P	0				NS
ENSG00000199289	RNU6-502P	0				NS
ENSG00000199290	Y_RNA	0				NS
ENSG00000199291	Y_RNA	0				NS
ENSG00000199293	SNORA21	0				NS
ENSG00000199295	RNU6-1312P	0				NS
ENSG00000199299	RNA5SP430	0				NS
ENSG00000199301	RNU6-208P	0				NS
ENSG00000199303	Y_RNA	0				NS
ENSG00000199306	RNU6-858P	0				NS
ENSG00000199308	RNU6-222P	0				NS
ENSG00000199311	SNORD115-34	0				NS
ENSG00000199313	RNU4-82P	0				NS
ENSG00000199315	RNA5SP347	0				NS
ENSG00000199318	RNA5SP52	0				NS
ENSG00000199319	RN7SKP25	0				NS
ENSG00000199321		0				NS
ENSG00000199322	RNA5SP183	0				NS
ENSG00000199325	RNU4-39P	0				NS
ENSG00000199326	RNU6-1298P	0				NS
ENSG00000199327	RNU6-230P	0				NS
ENSG00000199331	Y_RNA	0				NS
ENSG00000199332	Y_RNA	0				NS
ENSG00000199334	RNA5S11	0				NS
ENSG00000199335	RNU6-204P	0				NS
ENSG00000199337	RNA5S3	0				NS
ENSG00000199347	RNU5E-1	0				NS
ENSG00000199348	RNU6-766P	0				NS
ENSG00000199349	Y_RNA	0				NS
ENSG00000199350	RNA5SP432	0				NS
ENSG00000199352	RNA5S1	0				NS
ENSG00000199354	RNA5SP273	0				NS
ENSG00000199357	Y_RNA	0				NS
ENSG00000199360	RNU6-1115P	0				NS
ENSG00000199361	RNU1-150P	0				NS
ENSG00000199362	Y_RNA	0				NS
ENSG00000199363	SNORA63E	0				NS
ENSG00000199364	RNA5SP327	0				NS
ENSG00000199366	Y_RNA	0				NS
ENSG00000199368	RNU6-1084P	0				NS
ENSG00000199370	U3	0				NS
ENSG00000199373	RNA5SP453	0				NS
ENSG00000199377	RNU5F-1	0				NS
ENSG00000199378	Y_RNA	0				NS
ENSG00000199381	RNU6-79P	0				NS
ENSG00000199385	RNU6-369P	0				NS
ENSG00000199390	SNORD114-7	0				NS
ENSG00000199392		0				NS
ENSG00000199394	RNU6-600P	0				NS
ENSG00000199395	RNA5SP93	0				NS
ENSG00000199396	RNA5S5	0				NS
ENSG00000199398	Y_RNA	0				NS
ENSG00000199400	RNY4P19	0				NS
ENSG00000199402	RNA5SP308	0				NS
ENSG00000199405	SNORA1B	0				NS
ENSG00000199407	RNA5SP301	0				NS
ENSG00000199409	Y_RNA	0				NS
ENSG00000199410	Y_RNA	0				NS
ENSG00000199411	SNORD62	0				NS
ENSG00000199415	RNA5SP370	0				NS
ENSG00000199420	RN7SKP170	0				NS
ENSG00000199422	VTRNA3-1P	0				NS
ENSG00000199424	Y_RNA	0				NS
ENSG00000199426	RNU1-108P	0				NS
ENSG00000199436	SNORD9	0				NS
ENSG00000199440	Y_RNA	0				NS
ENSG00000199442	Y_RNA	0				NS
ENSG00000199444	Y_RNA	0				NS
ENSG00000199446	RNU6-543P	0				NS
ENSG00000199448	RNU6-845P	0				NS
ENSG00000199450	RNA5SP276	0				NS
ENSG00000199453	SNORD115-12	0				NS
ENSG00000199454	RNA5SP388	0				NS
ENSG00000199455	RNA5SP191	0				NS
ENSG00000199458	RNU4-35P	0				NS
ENSG00000199459	Y_RNA	0				NS
ENSG00000199460	RNU6-1216P	0				NS
ENSG00000199461	Y_RNA	0				NS
ENSG00000199466	Y_RNA	0				NS
ENSG00000199468	RNU6-556P	0				NS
ENSG00000199469	RNU1-62P	0				NS
ENSG00000199470		0				NS
ENSG00000199471	Y_RNA	0				NS
ENSG00000199472	Y_RNA	0				NS
ENSG00000199473	SNORA63	0				NS
ENSG00000199474		0				NS
ENSG00000199475	RN7SKP104	0				NS
ENSG00000199476	Y_RNA	0				NS
ENSG00000199477	SNORA31	0.0629562	0	1		NS
ENSG00000199480	RNA5SP389	0				NS
ENSG00000199482	RNU6-633P	0				NS
ENSG00000199483	RNU4-15P	0				NS
ENSG00000199487	Y_RNA	0				NS
ENSG00000199488	RNU1-70P	3.0277	-5.62769	0.000204973	0.000423826	Down
ENSG00000199489	SNORD115-25	0				NS
ENSG00000199490	Y_RNA	0				NS
ENSG00000199492	RNU6-1313P	0				NS
ENSG00000199497	RNU1-94P	0				NS
ENSG00000199506	RNU6-247P	0				NS
ENSG00000199508	RNA5SP110	0				NS
ENSG00000199509	RNA5SP477	0				NS
ENSG00000199512	RNU6-212P	0				NS
ENSG00000199514	RNU6-235P	0				NS
ENSG00000199515	Y_RNA	0				NS
ENSG00000199516	Y_RNA	0				NS
ENSG00000199520	RNU6-386P	0				NS
ENSG00000199523	RNA5SP226	0				NS
ENSG00000199525	RNA5SP295	0				NS
ENSG00000199529	RNU6-462P	0				NS
ENSG00000199530	Y_RNA	0				NS
ENSG00000199535	RNA5SP305	0				NS
ENSG00000199536	RNU6-315P	0				NS
ENSG00000199540	Y_RNA	0				NS
ENSG00000199545	RNA5SP195	0				NS
ENSG00000199546	Y_RNA	0				NS
ENSG00000199550	Y_RNA	0				NS
ENSG00000199551	RNU6-545P	0				NS
ENSG00000199552	SNORA63	0				NS
ENSG00000199556	RNA5SP361	0				NS
ENSG00000199562	RNU6-37P	0				NS
ENSG00000199564	RNA5SP502	0				NS
ENSG00000199565	Y_RNA	0				NS
ENSG00000199566		0				NS
ENSG00000199567	Y_RNA	0				NS
ENSG00000199568	RNU5A-1	0				NS
ENSG00000199570	RNU6-228P	0				NS
ENSG00000199571		0				NS
ENSG00000199572	RNA5SP174	0				NS
ENSG00000199574	SNORD18C	0				NS
ENSG00000199575	SNORD114-1	0				NS
ENSG00000199577	RNU6-822P	0				NS
ENSG00000199580	Y_RNA	0				NS
ENSG00000199584	Y_RNA	0				NS
ENSG00000199585	RNA5SP119	0				NS
ENSG00000199591	Y_RNA	0				NS
ENSG00000199592	RNA5SP321	0				NS
ENSG00000199593	SNORD114-14	0				NS
ENSG00000199594	RNU6-1301P	0				NS
ENSG00000199595	Y_RNA	0				NS
ENSG00000199598	RNU6-859P	0				NS
ENSG00000199601	RNU6-562P	0				NS
ENSG00000199603	RNU6-951P	0				NS
ENSG00000199605	RNY4P24	0				NS
ENSG00000199609	RNA5SP124	0				NS
ENSG00000199620	RNA5SP258	0				NS
ENSG00000199622	RN7SKP20	0				NS
ENSG00000199626	RNU6-989P	0				NS
ENSG00000199627	RNU6-1010P	0				NS
ENSG00000199629	RNU1-14P	0				NS
ENSG00000199630	Y_RNA	0				NS
ENSG00000199631	SNORD33	0				NS
ENSG00000199633	SNORA63	0				NS
ENSG00000199634	RNU4-79P	0				NS
ENSG00000199635	Y_RNA	0				NS
ENSG00000199636	Y_RNA	0				NS
ENSG00000199638	RNA5SP319	0				NS
ENSG00000199640	RN7SKP294	0				NS
ENSG00000199643	RNU4-90P	0				NS
ENSG00000199645	RNU6-1330P	0				NS
ENSG00000199646	RNU6-1272P	0				NS
ENSG00000199652	RNU1-35P	0				NS
ENSG00000199664	RNU6-1266P	0				NS
ENSG00000199666	SNORD3G	0				NS
ENSG00000199667	Y_RNA	0				NS
ENSG00000199668	Y_RNA	0				NS
ENSG00000199672	RNU4-21P	0				NS
ENSG00000199673	SNORD16	0.116348	0	1		NS
ENSG00000199674	RNU6-862P	0				NS
ENSG00000199676	Y_RNA	0				NS
ENSG00000199677	Y_RNA	0				NS
ENSG00000199683	RN7SKP185	0				NS
ENSG00000199687	RNU1-38P	0				NS
ENSG00000199691	RN7SKP173	0.0654087	0	1		NS
ENSG00000199695	RNU6-1128P	0				NS
ENSG00000199697	RNU6-446P	0				NS
ENSG00000199698	Y_RNA	0				NS
ENSG00000199700	RNU6-223P	0				NS
ENSG00000199701	Y_RNA	0				NS
ENSG00000199702	RNU6-170P	0				NS
ENSG00000199704	SNORD115-29	0				NS
ENSG00000199705	Y_RNA	0				NS
ENSG00000199709	RNU4-23P	0				NS
ENSG00000199710	Y_RNA	0				NS
ENSG00000199711	Y_RNA	0				NS
ENSG00000199712	SNORD115-2	0				NS
ENSG00000199713	U8	0				NS
ENSG00000199715	Y_RNA	0				NS
ENSG00000199716	Y_RNA	0				NS
ENSG00000199719	RN7SKP74	0				NS
ENSG00000199728	RNU6-655P	0				NS
ENSG00000199730	RN7SKP95	0				NS
ENSG00000199731	RNU6-1079P	0				NS
ENSG00000199732	Y_RNA	0				NS
ENSG00000199733	RNA5SP307	0				NS
ENSG00000199735	RNU6-227P	0				NS
ENSG00000199739	RNU6-552P	0				NS
ENSG00000199740	Y_RNA	0				NS
ENSG00000199744	SNORD36A	0				NS
ENSG00000199751	Y_RNA	0				NS
ENSG00000199753	SNORD104	0				NS
ENSG00000199755	Y_RNA	0				NS
ENSG00000199756	Y_RNA	0				NS
ENSG00000199762	Y_RNA	0				NS
ENSG00000199764	Y_RNA	0				NS
ENSG00000199765	RNU6-363P	0				NS
ENSG00000199767	RNU6-78P	0				NS
ENSG00000199771	RNA5SP426	0				NS
ENSG00000199773	RNU1-76P	0				NS
ENSG00000199780	Y_RNA	0				NS
ENSG00000199781	Y_RNA	0				NS
ENSG00000199782	SNORD115-9	0				NS
ENSG00000199783		0				NS
ENSG00000199784	RNU6-1287P	0				NS
ENSG00000199785	SNORA52	0.130817	0	1		NS
ENSG00000199786	RNA5SP188	0				NS
ENSG00000199787	SNORA80C	0				NS
ENSG00000199788	RNY3P2	0				NS
ENSG00000199790	RNU6-836P	0				NS
ENSG00000199791	RNU6-451P	0				NS
ENSG00000199792	RNU6-1233P	0				NS
ENSG00000199796	RNU6-924P	0				NS
ENSG00000199797	Y_RNA	0				NS
ENSG00000199798	SNORD114-5	0				NS
ENSG00000199801	Y_RNA	0				NS
ENSG00000199803	RNU6-1159P	0				NS
ENSG00000199804	RNA5SP383	0				NS
ENSG00000199805	RNU1-134P	0				NS
ENSG00000199806	RNA5SP491	0				NS
ENSG00000199809	RNA5SP374	0				NS
ENSG00000199812	RNU6-428P	0				NS
ENSG00000199814	RNU6-1260P	0				NS
ENSG00000199815		0				NS
ENSG00000199824	RNU6-199P	0				NS
ENSG00000199827	RNU6-1290P	0				NS
ENSG00000199831	RN7SKP291	0				NS
ENSG00000199832	Y_RNA	0				NS
ENSG00000199833	SNORD115-21	0				NS
ENSG00000199836	RNU1-47P	0				NS
ENSG00000199839	RNA5SP150	0				NS
ENSG00000199840	Y_RNA	0				NS
ENSG00000199843	RNA5SP358	0				NS
ENSG00000199845	RNA5SP375	0				NS
ENSG00000199846	RNU1-72P	0				NS
ENSG00000199849	RNU5F-6P	0				NS
ENSG00000199851	U3	0				NS
ENSG00000199855	RNU6-490P	0				NS
ENSG00000199856	U3	0				NS
ENSG00000199857		0				NS
ENSG00000199858	RNU6-1120P	0				NS
ENSG00000199859	RNU6-582P	0				NS
ENSG00000199862	Y_RNA	0				NS
ENSG00000199865	RNU6-495P	0				NS
ENSG00000199866	Y_RNA	0				NS
ENSG00000199867	Y_RNA	0				NS
ENSG00000199870	Y_RNA	0				NS
ENSG00000199872	RNU6-942P	0				NS
ENSG00000199874	RNA5SP452	0				NS
ENSG00000199875	Y_RNA	0				NS
ENSG00000199878	RN7SKP149	0				NS
ENSG00000199879	RNVU1-22	0				NS
ENSG00000199880	RNU6-888P	0				NS
ENSG00000199881	Y_RNA	0				NS
ENSG00000199883	RN7SKP90	0				NS
ENSG00000199884	Y_RNA	0				NS
ENSG00000199885	RNU6-330P	0				NS
ENSG00000199886	RNU6-249P	0				NS
ENSG00000199890	Y_RNA	0				NS
ENSG00000199892	RNU1-17P	0				NS
ENSG00000199894		0				NS
ENSG00000199895	Y_RNA	0				NS
ENSG00000199899	Y_RNA	0				NS
ENSG00000199901	Y_RNA	0				NS
ENSG00000199903	RNU6-1273P	0				NS
ENSG00000199905	RNU6-492P	0				NS
ENSG00000199906	RNU5B-2P	0				NS
ENSG00000199910	RNA5S10	0				NS
ENSG00000199911	Y_RNA	0				NS
ENSG00000199912	Y_RNA	0				NS
ENSG00000199913	Y_RNA	0				NS
ENSG00000199914	SNORD114-16	0				NS
ENSG00000199920	RNU4-44P	0				NS
ENSG00000199921	RNU6-161P	0				NS
ENSG00000199924	RNU6-1252P	0				NS
ENSG00000199927		0				NS
ENSG00000199929	RNA5SP405	0				NS
ENSG00000199932	RNU1-18P	0				NS
ENSG00000199933	RNY1P16	0				NS
ENSG00000199934	SNORD81	0				NS
ENSG00000199936	Y_RNA	0				NS
ENSG00000199938	Y_RNA	0				NS
ENSG00000199940	RN7SKP75	0				NS
ENSG00000199942	SNORD114-19	0				NS
ENSG00000199944	RNU6-653P	0				NS
ENSG00000199949	Y_RNA	0				NS
ENSG00000199953	RNA5SP443	0				NS
ENSG00000199959		0				NS
ENSG00000199960	SNORD115-14	0				NS
ENSG00000199961	SNORD1B	0				NS
ENSG00000199962	Y_RNA	0				NS
ENSG00000199963	RNU6-605P	0				NS
ENSG00000199964	Y_RNA	0				NS
ENSG00000199968	SNORD115-19	0				NS
ENSG00000199970	SNORD115-3	0				NS
ENSG00000199971	RNU6-797P	0				NS
ENSG00000199975	RN7SKP243	0				NS
ENSG00000199977	SNORA73	0.119707	0.398449	0.939336		NS
ENSG00000199979	Y_RNA	0				NS
ENSG00000199985	RNA5SP264	0				NS
ENSG00000199986	RNU6-486P	0				NS
ENSG00000199990	VTRNA1-1	0				NS
ENSG00000199994	RNA5SP145	0				NS
ENSG00000200003	RNU6-986P	0				NS
ENSG00000200008	Y_RNA	0				NS
ENSG00000200011	Y_RNA	0				NS
ENSG00000200013	RNU6-623P	0				NS
ENSG00000200021	RNA5SP448	0				NS
ENSG00000200024	Y_RNA	0				NS
ENSG00000200026	U8	0				NS
ENSG00000200028	RNA5SP98	0				NS
ENSG00000200029	RNU6-642P	0				NS
ENSG00000200033	RNU6-403P	0				NS
ENSG00000200034	RNU4-73P	0				NS
ENSG00000200036	RNA5SP65	0				NS
ENSG00000200040	Y_RNA	0				NS
ENSG00000200041	Y_RNA	0				NS
ENSG00000200047	RN7SKP115	0				NS
ENSG00000200048	RNU6-812P	0				NS
ENSG00000200049	Y_RNA	0				NS
ENSG00000200051		0				NS
ENSG00000200052	Y_RNA	0				NS
ENSG00000200057	RN7SKP63	0				NS
ENSG00000200058	RNA5SP218	0				NS
ENSG00000200059	Y_RNA	0				NS
ENSG00000200060	Y_RNA	0				NS
ENSG00000200062	RNU4-58P	0				NS
ENSG00000200063		0				NS
ENSG00000200064	RNY4P9	0				NS
ENSG00000200065	Y_RNA	0				NS
ENSG00000200070	RNU4-80P	0				NS
ENSG00000200072		0				NS
ENSG00000200075		0				NS
ENSG00000200079	RNA5SP326	0				NS
ENSG00000200084	SNORD68	0				NS
ENSG00000200085	Y_RNA	0				NS
ENSG00000200086	RNU6-433P	0				NS
ENSG00000200087	SNORA73B	2.83677	-2.45403	0.106756	0.153397	NS
ENSG00000200089	SNORD114-31	0				NS
ENSG00000200090	Y_RNA	0				NS
ENSG00000200091	RN7SKP163	0				NS
ENSG00000200095	RNU6-181P	0				NS
ENSG00000200097	RNU6-1167P	0				NS
ENSG00000200101	RNU6-508P	0				NS
ENSG00000200102	RNU6-252P	0				NS
ENSG00000200105	RNU6-251P	0				NS
ENSG00000200106	RNU6-984P	0				NS
ENSG00000200107	RNU6-1249P	0				NS
ENSG00000200108	RNU6-774P	0				NS
ENSG00000200112		0				NS
ENSG00000200113		0				NS
ENSG00000200114	RNA5SP123	0				NS
ENSG00000200118	Y_RNA	0				NS
ENSG00000200120	Y_RNA	0				NS
ENSG00000200121	Y_RNA	0				NS
ENSG00000200131	RN7SKP77	0				NS
ENSG00000200132	RNU6-1021P	0				NS
ENSG00000200135	Y_RNA	0				NS
ENSG00000200138	RNY1P10	0				NS
ENSG00000200139	RNU6-778P	0				NS
ENSG00000200142	Y_RNA	0				NS
ENSG00000200146	RNU6-544P	0				NS
ENSG00000200150		0				NS
ENSG00000200151	RN7SKP231	0				NS
ENSG00000200152	RNU6-216P	0				NS
ENSG00000200153	RNU6-23P	0				NS
ENSG00000200156	RNU5B-1	0				NS
ENSG00000200161	RN7SKP145	0				NS
ENSG00000200162	Y_RNA	0				NS
ENSG00000200163	SNORD115-18	0				NS
ENSG00000200164	Y_RNA	0				NS
ENSG00000200168	RNA5SP350	0				NS
ENSG00000200169	RNU5D-1	0				NS
ENSG00000200170	Y_RNA	0				NS
ENSG00000200171	Y_RNA	0				NS
ENSG00000200174	Y_RNA	0				NS
ENSG00000200175	RNU6-1309P	0				NS
ENSG00000200176	RNU1-19P	0				NS
ENSG00000200179	Y_RNA	0				NS
ENSG00000200183	RNU6-238P	0				NS
ENSG00000200184	RNU1-20P	0				NS
ENSG00000200189	RNU6-832P	0				NS
ENSG00000200191	U8	0				NS
ENSG00000200197	RNU1-21P	0				NS
ENSG00000200198	RN7SKP211	0				NS
ENSG00000200201	Y_RNA	0				NS
ENSG00000200204	RNU1-22P	0				NS
ENSG00000200206		0				NS
ENSG00000200208	Y_RNA	0				NS
ENSG00000200209	Y_RNA	0				NS
ENSG00000200211	RNY4P27	0				NS
ENSG00000200213	RNU6-992P	0				NS
ENSG00000200215	SNORD113-6	0				NS
ENSG00000200216	RNU6-745P	0				NS
ENSG00000200217	RNU6-839P	0				NS
ENSG00000200218	RNU6-697P	0				NS
ENSG00000200220	RNU6-179P	0				NS
ENSG00000200222	U3	0				NS
ENSG00000200224	RNU6-626P	0				NS
ENSG00000200225	RNA5SP382	0				NS
ENSG00000200227	RNA5SP197	0				NS
ENSG00000200231	RNU1-23P	0				NS
ENSG00000200235		0				NS
ENSG00000200237	SNORA70	0				NS
ENSG00000200238	RNA5SP133	0				NS
ENSG00000200241	Y_RNA	0				NS
ENSG00000200243	RN7SKP79	0				NS
ENSG00000200246	RNA5SP263	0				NS
ENSG00000200247	RNU6-254P	0				NS
ENSG00000200248	RNA5SP214	0				NS
ENSG00000200250	RNU6-1147P	0				NS
ENSG00000200252	Y_RNA	0				NS
ENSG00000200253	RNU6-529P	0				NS
ENSG00000200254	RNU6-536P	0				NS
ENSG00000200256	Y_RNA	0				NS
ENSG00000200257	RNU6-97P	0				NS
ENSG00000200259	SNORD35A	0				NS
ENSG00000200261	Y_RNA	0				NS
ENSG00000200262	Y_RNA	0				NS
ENSG00000200267	RNU6-66P	0				NS
ENSG00000200269	RNU6-838P	0				NS
ENSG00000200274	RNU4-32P	0.0650042	0	1		NS
ENSG00000200275	RNA5SP199	0				NS
ENSG00000200278	RNA5SP352	0				NS
ENSG00000200279	SNORD114-10	0				NS
ENSG00000200281	RNU6-624P	0				NS
ENSG00000200283	Y_RNA	0				NS
ENSG00000200287	Y_RNA	0				NS
ENSG00000200288		0				NS
ENSG00000200291	Y_RNA	0				NS
ENSG00000200293	RNA5SP393	0				NS
ENSG00000200294		0				NS
ENSG00000200295	RNU6-527P	0				NS
ENSG00000200296	RNU1-83P	0				NS
ENSG00000200298	Y_RNA	0				NS
ENSG00000200301	RNA5SP483	0				NS
ENSG00000200303	RNU6-940P	0				NS
ENSG00000200304	RNU6-1255P	0				NS
ENSG00000200305	Y_RNA	0				NS
ENSG00000200309	Y_RNA	0				NS
ENSG00000200310	RNA5SP215	0				NS
ENSG00000200312	RN7SKP255	0				NS
ENSG00000200313	RNA5-8SP7	0				NS
ENSG00000200314	Y_RNA	0				NS
ENSG00000200318	SNORD3P1	0				NS
ENSG00000200320	SNORA63	0				NS
ENSG00000200325	Y_RNA	0				NS
ENSG00000200326	RNA5SP391	0				NS
ENSG00000200327	RNA5SP62	0				NS
ENSG00000200331	RNU6-183P	0				NS
ENSG00000200332	Y_RNA	0				NS
ENSG00000200334	Y_RNA	0				NS
ENSG00000200336	RNA5SP333	0				NS
ENSG00000200338	RNU1-49P	0				NS
ENSG00000200340	RNU1-105P	0				NS
ENSG00000200343	RNA5S8	0				NS
ENSG00000200344	Y_RNA	0				NS
ENSG00000200345	RNU6-485P	0				NS
ENSG00000200350	RNU6-1285P	0				NS
ENSG00000200351	Y_RNA	0				NS
ENSG00000200354	SNORA71D	0				NS
ENSG00000200355	SNORA72	0				NS
ENSG00000200356	RNU6-833P	0				NS
ENSG00000200360	RNU6-792P	0				NS
ENSG00000200361	Y_RNA	0				NS
ENSG00000200366	RNU6-511P	0				NS
ENSG00000200367	SNORD113-8	0				NS
ENSG00000200369	RNU6-666P	0				NS
ENSG00000200370	RNA5S17	0				NS
ENSG00000200372	RNU5E-8P	0				NS
ENSG00000200376	RNU5E-10P	0				NS
ENSG00000200377		0				NS
ENSG00000200378	RNU5B-4P	0				NS
ENSG00000200379	RN7SKP45	0				NS
ENSG00000200381	RNA5S4	0				NS
ENSG00000200385		0				NS
ENSG00000200388	RNU6-618P	0				NS
ENSG00000200389	RNU6-509P	0				NS
ENSG00000200390	Y_RNA	0				NS
ENSG00000200391	Y_RNA	0				NS
ENSG00000200393	RNU6-698P	0				NS
ENSG00000200394	SNORA38B	0				NS
ENSG00000200397	Y_RNA	0				NS
ENSG00000200398	SNORD115-24	0				NS
ENSG00000200403	RNU6-1099P	0				NS
ENSG00000200406	SNORD114-23	0				NS
ENSG00000200407	RNU6-1169P	0				NS
ENSG00000200408	RNA5SP74	0				NS
ENSG00000200411	RNA5SP346	0				NS
ENSG00000200413	SNORD114-26	0				NS
ENSG00000200418	SNORA63B	0				NS
ENSG00000200419	Y_RNA	0				NS
ENSG00000200421	Y_RNA	0				NS
ENSG00000200422		0				NS
ENSG00000200424	RNU6-1155P	0				NS
ENSG00000200427	Y_RNA	0				NS
ENSG00000200428	Y_RNA	0				NS
ENSG00000200431	RNU4-81P	0				NS
ENSG00000200432	Y_RNA	0				NS
ENSG00000200434	RNA5-8SP2	0				NS
ENSG00000200436	Y_RNA	0				NS
ENSG00000200437	RNU6-799P	0				NS
ENSG00000200443	RNU6-1066P	0				NS
ENSG00000200444	RNU6-1339P	0				NS
ENSG00000200446	RNU6-1085P	0				NS
ENSG00000200448	Y_RNA	0				NS
ENSG00000200455	RNU6-1112P	0				NS
ENSG00000200456	RNU6-1097P	0				NS
ENSG00000200462	RNU6-727P	0				NS
ENSG00000200463	SNORD118	0				NS
ENSG00000200468	RNA5SP403	0				NS
ENSG00000200469	RNU6-112P	0				NS
ENSG00000200471	RNU6-1125P	0				NS
ENSG00000200472	RN7SKP44	0				NS
ENSG00000200473	RNA5SP507	0				NS
ENSG00000200475	RN7SKP162	0				NS
ENSG00000200478	SNORD115-41	0				NS
ENSG00000200480	SNORD114-28	0				NS
ENSG00000200483	RNU6-1017P	0				NS
ENSG00000200484	RNU6-1244P	0				NS
ENSG00000200485	Y_RNA	0				NS
ENSG00000200486	SNORD115-11	0				NS
ENSG00000200487	RNA5SP322	0				NS
ENSG00000200488	RN7SKP203	0				NS
ENSG00000200492	U3	0				NS
ENSG00000200494	Y_RNA	0				NS
ENSG00000200495	RNU6-1205P	0				NS
ENSG00000200496	U8	0				NS
ENSG00000200502	Y_RNA	0				NS
ENSG00000200503	SNORD115-5	0				NS
ENSG00000200506	Y_RNA	0				NS
ENSG00000200508	Y_RNA	0				NS
ENSG00000200516	RNA5SP378	0				NS
ENSG00000200520	RNU6-1214P	0				NS
ENSG00000200521	Y_RNA	0				NS
ENSG00000200522	RNU6-957P	0				NS
ENSG00000200525	RNU6-1209P	0				NS
ENSG00000200526	RNY4P14	0				NS
ENSG00000200527	RNA5SP457	0				NS
ENSG00000200528	RNU6-1331P	0				NS
ENSG00000200530	SNORD35B	0				NS
ENSG00000200534	SNORA33	0				NS
ENSG00000200536		0				NS
ENSG00000200537	RNY4P6	0				NS
ENSG00000200538	U3	0				NS
ENSG00000200544	Y_RNA	0				NS
ENSG00000200545	U3	0				NS
ENSG00000200547	Y_RNA	0				NS
ENSG00000200550	RNU6-137P	0				NS
ENSG00000200552	Y_RNA	0				NS
ENSG00000200553	Y_RNA	0				NS
ENSG00000200554	RNU6-1020P	0				NS
ENSG00000200555	RNU6-525P	0				NS
ENSG00000200556	RNU6-103P	0				NS
ENSG00000200558	RNA5SP429	0				NS
ENSG00000200560	RNU6-288P	0				NS
ENSG00000200563	RNU6-640P	0				NS
ENSG00000200564	SNORD115-39	0				NS
ENSG00000200566	RNU5F-7P	0				NS
ENSG00000200570	RNU6-829P	0				NS
ENSG00000200571	RNU6-1284P	0				NS
ENSG00000200572	Y_RNA	0				NS
ENSG00000200575	RNU6-414P	0				NS
ENSG00000200579	Y_RNA	0				NS
ENSG00000200587	RNA5SP514	0				NS
ENSG00000200591	Y_RNA	0				NS
ENSG00000200593	SNORD115-33	0				NS
ENSG00000200594	RNU6-824P	0				NS
ENSG00000200597	RNVU1-33	0				NS
ENSG00000200600	Y_RNA	0				NS
ENSG00000200601	RNA5SP50	0				NS
ENSG00000200605	Y_RNA	0				NS
ENSG00000200608	SNORD114-11	0				NS
ENSG00000200610	Y_RNA	0				NS
ENSG00000200612	SNORD114-25	0				NS
ENSG00000200613	RNA5SP349	0				NS
ENSG00000200615	Y_RNA	0				NS
ENSG00000200616	Y_RNA	0				NS
ENSG00000200619	RNA5SP447	0				NS
ENSG00000200620		0				NS
ENSG00000200622	RNU6-1059P	0				NS
ENSG00000200623	SNORD18A	0				NS
ENSG00000200624	RNA5S6	0				NS
ENSG00000200626	RNA5SP325	0				NS
ENSG00000200629	RNY1P11	0				NS
ENSG00000200630	Y_RNA	0				NS
ENSG00000200632	SNORD113-7	0				NS
ENSG00000200635	Y_RNA	0				NS
ENSG00000200636	SNORD114-27	0				NS
ENSG00000200637	RNU5F-3P	0				NS
ENSG00000200638	SNORD115-37	0				NS
ENSG00000200645	RNU6-1210P	0				NS
ENSG00000200646	Y_RNA	0				NS
ENSG00000200648	RNU6-226P	0				NS
ENSG00000200650	RNA5SP114	0				NS
ENSG00000200651	Y_RNA	0				NS
ENSG00000200652		0				NS
ENSG00000200653	RNU4-92P	0				NS
ENSG00000200656	SNORA5B	0				NS
ENSG00000200661	SNORD116-10	0				NS
ENSG00000200664	Y_RNA	0				NS
ENSG00000200665	RNU6-1188P	0				NS
ENSG00000200670	RNU6-912P	0				NS
ENSG00000200673	RN7SKP174	0				NS
ENSG00000200674	RN7SKP160	0				NS
ENSG00000200677	SNORD18	0				NS
ENSG00000200680	SNORD115-4	0				NS
ENSG00000200681	RNU6-263P	0				NS
ENSG00000200683	RNU6-379P	0				NS
ENSG00000200685	Y_RNA	0				NS
ENSG00000200686	RNY3P3	0				NS
ENSG00000200687	RNA5SP335	0				NS
ENSG00000200688	Y_RNA	0				NS
ENSG00000200693	U3	0				NS
ENSG00000200701	RNU6-674P	0				NS
ENSG00000200702	Y_RNA	0				NS
ENSG00000200703	RNU6-873P	0				NS
ENSG00000200706		0				NS
ENSG00000200708	RN7SKP93	0				NS
ENSG00000200709	RNA5SP27	0				NS
ENSG00000200711	RNA5SP28	0				NS
ENSG00000200713	RNU6-682P	0				NS
ENSG00000200714	Y_RNA	0				NS
ENSG00000200718	RN7SKP103	0				NS
ENSG00000200719	RNA5SP260	0				NS
ENSG00000200720	RNU6-931P	0				NS
ENSG00000200726	SNORD115-8	0				NS
ENSG00000200728	RNU6-271P	0				NS
ENSG00000200731	RNU1-124P	0				NS
ENSG00000200732	RNU6-194P	0				NS
ENSG00000200733		0				NS
ENSG00000200737	Y_RNA	0				NS
ENSG00000200738	RNA5SP472	0				NS
ENSG00000200741	RNA5SP161	0				NS
ENSG00000200742	Y_RNA	0				NS
ENSG00000200745	RNU1-31P	0				NS
ENSG00000200750	Y_RNA	0				NS
ENSG00000200752	Y_RNA	0				NS
ENSG00000200753		0				NS
ENSG00000200754	Y_RNA	0				NS
ENSG00000200755	RNA5SP68	0				NS
ENSG00000200756	RNU6-236P	0				NS
ENSG00000200757	SNORD115-16	0				NS
ENSG00000200759	RNU6-884P	0				NS
ENSG00000200761	RN7SKP113	0				NS
ENSG00000200763	RNU6-961P	0				NS
ENSG00000200764	Y_RNA	0				NS
ENSG00000200769	Y_RNA	0				NS
ENSG00000200774	RNU6-478P	0				NS
ENSG00000200779	RNU6-105P	0				NS
ENSG00000200783	RN7SKP180	0				NS
ENSG00000200785	SNORD8	0.0631987	0	1		NS
ENSG00000200786	RNA5SP234	0				NS
ENSG00000200788	Y_RNA	0				NS
ENSG00000200789	RNU1-65P	0				NS
ENSG00000200790	RNU6-631P	0				NS
ENSG00000200792	SNORA80A	0				NS
ENSG00000200794	RN7SKP250	0				NS
ENSG00000200795	RNU4-1	1.37361	-4.47177	0.0244872	0.0396238	Down
ENSG00000200796	RNU6-753P	0				NS
ENSG00000200799	RNU6-770P	0				NS
ENSG00000200800	RNU1-130P	0				NS
ENSG00000200801	SNORD115-28	0				NS
ENSG00000200806	RNA5SP275	0				NS
ENSG00000200807	RNU1-32P	0				NS
ENSG00000200812	SNORD115-6	0				NS
ENSG00000200814	RNU6-595P	0				NS
ENSG00000200815	RNU6-1091P	0				NS
ENSG00000200816	SNORA38	0				NS
ENSG00000200817	RNU6-899P	0				NS
ENSG00000200818	RNU6-1204P	0				NS
ENSG00000200822	Y_RNA	0				NS
ENSG00000200823	SNORD114-2	0				NS
ENSG00000200827	RNU6-324P	0				NS
ENSG00000200829	Y_RNA	0				NS
ENSG00000200830	RN7SKP134	0				NS
ENSG00000200831	SNORD36B	0				NS
ENSG00000200832	SNORD114-4	0				NS
ENSG00000200834	Y_RNA	0				NS
ENSG00000200839	RNA5SP48	0				NS
ENSG00000200840	RNU6-82P	0				NS
ENSG00000200842	Y_RNA	0				NS
ENSG00000200847	Y_RNA	0				NS
ENSG00000200849	Y_RNA	0				NS
ENSG00000200852	RNA5SP499	0				NS
ENSG00000200855	Y_RNA	0				NS
ENSG00000200857	Y_RNA	0				NS
ENSG00000200860	Y_RNA	0				NS
ENSG00000200867	RN7SKP36	0				NS
ENSG00000200869	RNU6-457P	0				NS
ENSG00000200871	RNU6-810P	0				NS
ENSG00000200872	RNA5SP456	0				NS
ENSG00000200873	RNA5SP399	0				NS
ENSG00000200874	Y_RNA	0				NS
ENSG00000200875	RNU6-340P	0				NS
ENSG00000200877	RNU6-560P	0				NS
ENSG00000200879	SNORD14E	0				NS
ENSG00000200882	RNU6-681P	0				NS
ENSG00000200883	Y_RNA	0				NS
ENSG00000200884	Y_RNA	0				NS
ENSG00000200885	RNU1-146P	0				NS
ENSG00000200887	RNU6-598P	0				NS
ENSG00000200888	Y_RNA	0				NS
ENSG00000200889	RNU4-13P	0				NS
ENSG00000200890	RNA5SP99	0				NS
ENSG00000200891		0				NS
ENSG00000200893	RNU6-944P	0				NS
ENSG00000200895	RN7SKP245	0				NS
ENSG00000200897		0				NS
ENSG00000200898	RNU6-1243P	0				NS
ENSG00000200902	RNU6-627P	0				NS
ENSG00000200903	RNU1-42P	0				NS
ENSG00000200906	RNU6-854P	0				NS
ENSG00000200913	SNORD46	0				NS
ENSG00000200914	RNA5SP435	0				NS
ENSG00000200917	RNU6-553P	0				NS
ENSG00000200922	Y_RNA	0				NS
ENSG00000200924	RNU6-1048P	0				NS
ENSG00000200926	RNU6-960P	0				NS
ENSG00000200935	RNU6-1090P	0				NS
ENSG00000200941	RNU6-694P	0				NS
ENSG00000200942	RNU6-501P	0				NS
ENSG00000200949	SNORD115-32	0				NS
ENSG00000200953	Y_RNA	0				NS
ENSG00000200957	RNU6-801P	0				NS
ENSG00000200959	SNORA74A	0.12281	-0.484037	0.926786		NS
ENSG00000200963	RNU6-289P	0				NS
ENSG00000200966	RN7SKP87	0				NS
ENSG00000200969		0				NS
ENSG00000200972	RNU5A-8P	0				NS
ENSG00000200974	RNU4-87P	0				NS
ENSG00000200975	RNU1-7P	0				NS
ENSG00000200976	Y_RNA	0				NS
ENSG00000200982	Y_RNA	0				NS
ENSG00000200983	SNORA3A	0				NS
ENSG00000200985	RNA5SP493	0				NS
ENSG00000200986	RNU6-819P	0				NS
ENSG00000200987	SNORD115-30	0				NS
ENSG00000200991		0				NS
ENSG00000200997	RNVU1-34	0				NS
ENSG00000200998	Y_RNA	0				NS
ENSG00000200999		0				NS
ENSG00000201000	RNA5SP516	0				NS
ENSG00000201001	RNU6-270P	0				NS
ENSG00000201003		0				NS
ENSG00000201006	Y_RNA	0				NS
ENSG00000201009		0				NS
ENSG00000201010	RN7SKP224	0				NS
ENSG00000201012	Y_RNA	0				NS
ENSG00000201013	Y_RNA	0				NS
ENSG00000201014	RNA5SP232	0				NS
ENSG00000201015	RNU6-280P	0				NS
ENSG00000201016	RNU6-374P	0				NS
ENSG00000201021	RNU6-743P	0				NS
ENSG00000201023	RNY3P11	0				NS
ENSG00000201025	SNORD74B	0				NS
ENSG00000201026	Y_RNA	0				NS
ENSG00000201027	RN7SKP107	0				NS
ENSG00000201028	RNU6-151P	0				NS
ENSG00000201031	Y_RNA	0				NS
ENSG00000201032	RNU6-704P	0				NS
ENSG00000201033	RNU1-96P	0				NS
ENSG00000201034	Y_RNA	0				NS
ENSG00000201035	RNA5SP469	0				NS
ENSG00000201036		0				NS
ENSG00000201041	RNA5SP242	0				NS
ENSG00000201042		0				NS
ENSG00000201044	RNU6-268P	0				NS
ENSG00000201047	Y_RNA	0				NS
ENSG00000201048	Y_RNA	0				NS
ENSG00000201050	RNU6-668P	0				NS
ENSG00000201059	RNA5SP336	0				NS
ENSG00000201065	RNU6-461P	0				NS
ENSG00000201066	RN7SKP280	0				NS
ENSG00000201070	RNU4-84P	0				NS
ENSG00000201071	Y_RNA	0				NS
ENSG00000201074	Y_RNA	0				NS
ENSG00000201075	Y_RNA	0				NS
ENSG00000201076	RNU4-51P	0				NS
ENSG00000201077	RNU6-188P	0				NS
ENSG00000201078	RN7SKP214	0				NS
ENSG00000201084	Y_RNA	0				NS
ENSG00000201085	RNU6-173P	0				NS
ENSG00000201086	RNA5SP394	0				NS
ENSG00000201088	Y_RNA	0				NS
ENSG00000201095	RNU6-266P	0				NS
ENSG00000201096	RNA5SP387	0				NS
ENSG00000201097	RNU6-366P	0				NS
ENSG00000201098	RNY1	0.0654087	0	1		NS
ENSG00000201102	Y_RNA	0				NS
ENSG00000201104	RNU6-11P	0				NS
ENSG00000201109	RNA5SP245	0				NS
ENSG00000201113	RNU6-647P	0				NS
ENSG00000201114	Y_RNA	0				NS
ENSG00000201118	Y_RNA	0				NS
ENSG00000201119	RNU1-33P	0				NS
ENSG00000201121	RNY1P12	0				NS
ENSG00000201129	SNORA58B	0				NS
ENSG00000201133		0				NS
ENSG00000201134	Y_RNA	0				NS
ENSG00000201135	RNU6-777P	0				NS
ENSG00000201136	RNU6-353P	0				NS
ENSG00000201140	RN7SKP128	0				NS
ENSG00000201142	RNU1-151P	0				NS
ENSG00000201143	SNORD115-42	0				NS
ENSG00000201145	RNA5SP175	0				NS
ENSG00000201148	RNA5SP42	0				NS
ENSG00000201151		0				NS
ENSG00000201153	RNU6-371P	0				NS
ENSG00000201155	RNU1-24P	0				NS
ENSG00000201157	SNORA62	0				NS
ENSG00000201160	Y_RNA	0				NS
ENSG00000201161	RN7SKP10	0				NS
ENSG00000201162	RNU6-454P	0				NS
ENSG00000201164	RNU4-36P	0				NS
ENSG00000201165	RNU6-1229P	0				NS
ENSG00000201168	RNA5SP368	0				NS
ENSG00000201170	RNU1-132P	0				NS
ENSG00000201176	RNU6-853P	0				NS
ENSG00000201178	Y_RNA	0				NS
ENSG00000201179	RNU6-1322P	0				NS
ENSG00000201180	RNU6-115P	0				NS
ENSG00000201182	RNU6-670P	0				NS
ENSG00000201183	RNVU1-3	0				NS
ENSG00000201184	RNU4-68P	0				NS
ENSG00000201185	RNA5SP202	0				NS
ENSG00000201186	RNU4-33P	0				NS
ENSG00000201196	Y_RNA	0				NS
ENSG00000201198	RNU6-879P	0				NS
ENSG00000201201	RN7SKP118	0				NS
ENSG00000201207	Y_RNA	0				NS
ENSG00000201208	Y_RNA	0				NS
ENSG00000201209	SNORD42	0				NS
ENSG00000201210	RNA5SP139	0				NS
ENSG00000201216	Y_RNA	0				NS
ENSG00000201217	Y_RNA	0				NS
ENSG00000201218	Y_RNA	0				NS
ENSG00000201221	RNU4-40P	0				NS
ENSG00000201223	RNU6-1305P	0				NS
ENSG00000201228	Y_RNA	0				NS
ENSG00000201229	SNORA63D	0				NS
ENSG00000201231	RNU4-50P	0				NS
ENSG00000201239	Y_RNA	0				NS
ENSG00000201240	SNORD114-9	0				NS
ENSG00000201241	RNU6-978P	0				NS
ENSG00000201242	RNY1P1	0				NS
ENSG00000201243	RNU6-654P	0				NS
ENSG00000201245		0				NS
ENSG00000201247	SNORD114-13	0				NS
ENSG00000201253	RNU4-10P	0				NS
ENSG00000201255	RNU6-990P	0				NS
ENSG00000201260	RNU6-1075P	0				NS
ENSG00000201263	SNORD114-6	0				NS
ENSG00000201264	SNORD73B	0				NS
ENSG00000201270	RNU6-755P	0				NS
ENSG00000201271	RNU1-112P	0				NS
ENSG00000201273	RNU6-776P	0				NS
ENSG00000201274	RNA5SP192	0				NS
ENSG00000201277	Y_RNA	0				NS
ENSG00000201279	Y_RNA	0				NS
ENSG00000201282	Y_RNA	0				NS
ENSG00000201285	RNA5SP524	0				NS
ENSG00000201287	RN7SKP171	0				NS
ENSG00000201288	RNU6-1047P	0				NS
ENSG00000201289	RN7SKP76	0				NS
ENSG00000201291	RNU1-34P	0				NS
ENSG00000201292	RNU6-153P	0				NS
ENSG00000201294	RNU6-1019P	0				NS
ENSG00000201296	RNU4-41P	0				NS
ENSG00000201297	Y_RNA	0				NS
ENSG00000201298	RNU6-1164P	0				NS
ENSG00000201300	SNORD115-27	0				NS
ENSG00000201301	RNA5SP130	0				NS
ENSG00000201302	SNORA65	0				NS
ENSG00000201308	RNU6-512P	0				NS
ENSG00000201309	Y_RNA	0				NS
ENSG00000201311	Y_RNA	0				NS
ENSG00000201312	RNA5SP72	0				NS
ENSG00000201314	Y_RNA	0				NS
ENSG00000201315	RN7SKP227	0				NS
ENSG00000201316		0				NS
ENSG00000201317	RNU4-59P	0				NS
ENSG00000201318	SNORD114-30	0				NS
ENSG00000201321	RNA5S9	0				NS
ENSG00000201324	RNU6-361P	0				NS
ENSG00000201325	RNA5SP142	0				NS
ENSG00000201326	SNORD115-22	0				NS
ENSG00000201329	U3	0				NS
ENSG00000201330	SNORD32B	0				NS
ENSG00000201331	SNORD115-23	0				NS
ENSG00000201339	Y_RNA	0				NS
ENSG00000201340	Y_RNA	0				NS
ENSG00000201341	RNU6-421P	0				NS
ENSG00000201342	RNU4-38P	0				NS
ENSG00000201343	Y_RNA	0				NS
ENSG00000201346	U3	0				NS
ENSG00000201347	RNA5SP69	0				NS
ENSG00000201348	RNU105B	0				NS
ENSG00000201351	Y_RNA	0				NS
ENSG00000201354	Y_RNA	0				NS
ENSG00000201355	RNA5S14	0				NS
ENSG00000201356	RNA5SP500	0				NS
ENSG00000201358	RN7SKP193	0				NS
ENSG00000201361	RNA5SP433	0				NS
ENSG00000201363	Y_RNA	0				NS
ENSG00000201364	RN7SKP37	0				NS
ENSG00000201365	Y_RNA	0				NS
ENSG00000201367	RNU6-522P	0				NS
ENSG00000201368	U3	0				NS
ENSG00000201370	Y_RNA	0				NS
ENSG00000201371	Y_RNA	0				NS
ENSG00000201372	RNU6-1251P	0				NS
ENSG00000201376	SNORA70	0				NS
ENSG00000201377	RNY4P23	0				NS
ENSG00000201379	RNU4-76P	0				NS
ENSG00000201382	RNU6-558P	0				NS
ENSG00000201384		0				NS
ENSG00000201386	RNU6-1163P	0				NS
ENSG00000201388	SNORA68B	0				NS
ENSG00000201390	RNU6-1141P	0				NS
ENSG00000201392	RNU6-1078P	0				NS
ENSG00000201393	SNORA71	0				NS
ENSG00000201394	RNA5SP140	0				NS
ENSG00000201395	RN7SKP257	0				NS
ENSG00000201398	U8	0				NS
ENSG00000201403	SNORD14B	0				NS
ENSG00000201405	Y_RNA	0				NS
ENSG00000201407		0				NS
ENSG00000201410		0				NS
ENSG00000201412	Y_RNA	0				NS
ENSG00000201413	RNA5SP141	0				NS
ENSG00000201415	RNA5SP204	0				NS
ENSG00000201420	RNA5SP512	0				NS
ENSG00000201421	Y_RNA	0				NS
ENSG00000201423	RN7SKP246	0				NS
ENSG00000201426	Y_RNA	0				NS
ENSG00000201428	RN7SKP71	0				NS
ENSG00000201431	RNU6-1277P	0				NS
ENSG00000201432	Y_RNA	0				NS
ENSG00000201433	RNU6-335P	0				NS
ENSG00000201435	RNU4-24P	0				NS
ENSG00000201436	RNU6-660P	0				NS
ENSG00000201439	RNU4-67P	0				NS
ENSG00000201440	RNA5SP515	0				NS
ENSG00000201441	RNU6-646P	0				NS
ENSG00000201442	Y_RNA	0				NS
ENSG00000201443	RNU6-309P	0				NS
ENSG00000201444	RNU6-1082P	0				NS
ENSG00000201447	RNA5SP509	0				NS
ENSG00000201448	SNORA63C	0				NS
ENSG00000201451	Y_RNA	0				NS
ENSG00000201452	RNU6-1317P	0				NS
ENSG00000201457	SNORA55	0				NS
ENSG00000201458	RNU4-4P	0				NS
ENSG00000201464	Y_RNA	0				NS
ENSG00000201465		0				NS
ENSG00000201466	Y_RNA	0				NS
ENSG00000201467		0				NS
ENSG00000201469	RNA5SP379	0				NS
ENSG00000201470	RNY4P7	0				NS
ENSG00000201474	RNU6-164P	0				NS
ENSG00000201476	RNA5SP353	0				NS
ENSG00000201482	SNORD115-17	0				NS
ENSG00000201483	Y_RNA	0				NS
ENSG00000201487	SNORD45B	0				NS
ENSG00000201489	Y_RNA	0				NS
ENSG00000201491	RNU4-75P	0				NS
ENSG00000201492	RNA5SP78	0				NS
ENSG00000201493	RNU1-141P	0				NS
ENSG00000201496	RN7SKP275	0				NS
ENSG00000201498	Y_RNA	0				NS
ENSG00000201499	RNU6-312P	0				NS
ENSG00000201500		0				NS
ENSG00000201501	Y_RNA	0				NS
ENSG00000201502		0				NS
ENSG00000201510	RN7SKP217	0				NS
ENSG00000201511	Y_RNA	0				NS
ENSG00000201512	SNORA71C	0				NS
ENSG00000201516		0				NS
ENSG00000201517	RNU6-707P	0				NS
ENSG00000201518	RNA5SP513	0				NS
ENSG00000201519	RNU6-645P	0				NS
ENSG00000201523	RNA5SP205	0				NS
ENSG00000201524	RNU6-450P	0				NS
ENSG00000201527	RNA5SP478	0				NS
ENSG00000201529	Y_RNA	0				NS
ENSG00000201532	RNA5SP194	0				NS
ENSG00000201533	RN7SKP237	0				NS
ENSG00000201535	Y_RNA	0				NS
ENSG00000201541		0				NS
ENSG00000201542	SNORA62	0				NS
ENSG00000201544	SNORA16B	0				NS
ENSG00000201545	RNU4-85P	0				NS
ENSG00000201547	Y_RNA	0				NS
ENSG00000201548	Y_RNA	0				NS
ENSG00000201549	Y_RNA	0				NS
ENSG00000201550	RNU6-726P	0				NS
ENSG00000201554	Y_RNA	0				NS
ENSG00000201555	Y_RNA	0				NS
ENSG00000201557	SNORD114-15	0				NS
ENSG00000201558	RNVU1-6	0.329506	-3.88829	0.451819		NS
ENSG00000201560	RNU6-973P	0				NS
ENSG00000201563	Y_RNA	0				NS
ENSG00000201564	RN7SKP50	0				NS
ENSG00000201565	Y_RNA	0				NS
ENSG00000201566	Y_RNA	0				NS
ENSG00000201567	RNA5SP510	0				NS
ENSG00000201569	SNORD114-17	0				NS
ENSG00000201570	RNU4-56P	0				NS
ENSG00000201573	Y_RNA	0				NS
ENSG00000201574	RNU1-93P	0				NS
ENSG00000201579	RNU6-343P	0				NS
ENSG00000201581	RN7SKP78	0.623189	-4.47598	0.311528		NS
ENSG00000201583	RN7SKP191	0				NS
ENSG00000201584	Y_RNA	0				NS
ENSG00000201586	RNU6-593P	0				NS
ENSG00000201588	RNA5S2	0				NS
ENSG00000201591	RNU6-99P	0				NS
ENSG00000201592		0				NS
ENSG00000201594	RNA5SP517	0				NS
ENSG00000201595	RNA5SP132	0				NS
ENSG00000201596	Y_RNA	0				NS
ENSG00000201598	RNU6-219P	0				NS
ENSG00000201600	RN7SKP124	0				NS
ENSG00000201602	Y_RNA	0				NS
ENSG00000201604	RNU6-740P	0				NS
ENSG00000201607	RNU4-16P	0				NS
ENSG00000201608	RNU4-42P	0				NS
ENSG00000201609	RNU4-28P	0				NS
ENSG00000201610	RNA5SP84	0				NS
ENSG00000201612	RN7SKP15	0				NS
ENSG00000201613	RNU6-200P	0				NS
ENSG00000201616	RNU1-91P	0				NS
ENSG00000201618	RNA5SP505	0				NS
ENSG00000201619		0				NS
ENSG00000201620	RNA5SP51	0				NS
ENSG00000201622	RNU6-621P	0				NS
ENSG00000201623	RNU6-923P	0				NS
ENSG00000201624	Y_RNA	0				NS
ENSG00000201627	Y_RNA	0				NS
ENSG00000201628	RNU4-7P	0				NS
ENSG00000201633	Y_RNA	0				NS
ENSG00000201634	SNORD115-48	0				NS
ENSG00000201635	Y_RNA	0				NS
ENSG00000201638	RNY4P16	0				NS
ENSG00000201640	RN7SKP28	0				NS
ENSG00000201641	RNU6-1187P	0				NS
ENSG00000201642	RNU6-865P	0				NS
ENSG00000201643	SNORA14A	0				NS
ENSG00000201644	Y_RNA	0				NS
ENSG00000201648	RNU4-91P	0				NS
ENSG00000201649	RNY4P34	0				NS
ENSG00000201654	RNU6-7	0				NS
ENSG00000201658	RNU6-283P	0				NS
ENSG00000201659	RNU12-2P	0				NS
ENSG00000201660		0				NS
ENSG00000201662	RNU6-60P	0				NS
ENSG00000201663	Y_RNA	0				NS
ENSG00000201665	RN7SKP6	0				NS
ENSG00000201666		0				NS
ENSG00000201668	Y_RNA	0				NS
ENSG00000201671	RNA5SP90	0				NS
ENSG00000201672	SNORD113-4	0				NS
ENSG00000201674	U3	0				NS
ENSG00000201675	SNORD32A	0				NS
ENSG00000201676	Y_RNA	0				NS
ENSG00000201679	SNORD115-15	0				NS
ENSG00000201680	Y_RNA	0				NS
ENSG00000201683	Y_RNA	0				NS
ENSG00000201684	RN7SKP239	0.0595978	0	1		NS
ENSG00000201687	RNU6-1107P	0				NS
ENSG00000201689	SNORD114-29	0				NS
ENSG00000201690	RNY1P2	0				NS
ENSG00000201695	RNA5SP334	0				NS
ENSG00000201699	RNVU1-24	0				NS
ENSG00000201700	SNORD113-3	0				NS
ENSG00000201701		0				NS
ENSG00000201704	RNA5SP396	0				NS
ENSG00000201707	RNU6-818P	0				NS
ENSG00000201708	RNA5SP359	0				NS
ENSG00000201709	RNU6-686P	0				NS
ENSG00000201710		0				NS
ENSG00000201711	RNU6-1303P	0				NS
ENSG00000201713	RNA5SP125	0				NS
ENSG00000201715	RN7SKP133	0				NS
ENSG00000201723	Y_RNA	0				NS
ENSG00000201724	Y_RNA	0				NS
ENSG00000201725	RNU6-304P	0				NS
ENSG00000201727	RNA5SP173	0				NS
ENSG00000201728	RNA5SP479	0				NS
ENSG00000201733		0				NS
ENSG00000201736	RNA5SP160	0				NS
ENSG00000201737	RNU1-133P	0				NS
ENSG00000201741	Y_RNA	0				NS
ENSG00000201742	RNU6-563P	0				NS
ENSG00000201744	RNU6-34P	0				NS
ENSG00000201746	RNU6-828P	0				NS
ENSG00000201747	RNU6-534P	0				NS
ENSG00000201749	Y_RNA	0				NS
ENSG00000201752	RNU6-119P	0				NS
ENSG00000201754	SNORD52	0				NS
ENSG00000201756	Y_RNA	0				NS
ENSG00000201758	RN7SKP55	0				NS
ENSG00000201761	RNU6-336P	0				NS
ENSG00000201763	RNA5SP267	0				NS
ENSG00000201766	RNA5SP302	0				NS
ENSG00000201770	RNU6-384P	0				NS
ENSG00000201772	SNORA5C	0.0654087	0	1		NS
ENSG00000201774	Y_RNA	0				NS
ENSG00000201775	RNU6-1325P	0				NS
ENSG00000201778	Y_RNA	0				NS
ENSG00000201780	RNU6-275P	0				NS
ENSG00000201782	RN7SKP226	0				NS
ENSG00000201785	SNORD117	0				NS
ENSG00000201786	Y_RNA	0				NS
ENSG00000201788	Y_RNA	0				NS
ENSG00000201789	RNU6-1071P	0				NS
ENSG00000201790	RNA5SP189	0				NS
ENSG00000201791	SNORA63	0				NS
ENSG00000201793	RN7SKP9	0				NS
ENSG00000201794	RN7SKP130	0				NS
ENSG00000201796	RNU6-392P	0				NS
ENSG00000201800	Y_RNA	0				NS
ENSG00000201801	RNU5E-4P	0				NS
ENSG00000201805	RNU6-1180P	0				NS
ENSG00000201806	RNU4-8P	0				NS
ENSG00000201807		0				NS
ENSG00000201809	U8	0				NS
ENSG00000201810	U8	0				NS
ENSG00000201811	SNORA71	0				NS
ENSG00000201812	RNA5SP488	0				NS
ENSG00000201813	RNU6-915P	0				NS
ENSG00000201815	RNU6-526P	0				NS
ENSG00000201816	SNORA73	0				NS
ENSG00000201818	RNY4P17	0				NS
ENSG00000201820	Y_RNA	0				NS
ENSG00000201821	RNU4-9P	0				NS
ENSG00000201822	RNA5SP149	0				NS
ENSG00000201823	SNORD48	0				NS
ENSG00000201825	RNU6-1131P	0				NS
ENSG00000201826	RNU6-867P	0				NS
ENSG00000201827		0				NS
ENSG00000201830	Y_RNA	0				NS
ENSG00000201831	SNORD115-1	0				NS
ENSG00000201839	SNORD114-3	0				NS
ENSG00000201843	Y_RNA	0				NS
ENSG00000201846	RNA5SP166	0				NS
ENSG00000201847	SNORD31B	0				NS
ENSG00000201850	Y_RNA	0				NS
ENSG00000201852	RNU6-702P	0				NS
ENSG00000201856	RNA5SP331	0				NS
ENSG00000201860	Y_RNA	0				NS
ENSG00000201861	RNA5SP298	0				NS
ENSG00000201863		0				NS
ENSG00000201867	Y_RNA	0				NS
ENSG00000201868	Y_RNA	0				NS
ENSG00000201869	RNU6-294P	0				NS
ENSG00000201875	RN7SKP178	0				NS
ENSG00000201876	RNA5SP97	0				NS
ENSG00000201881	Y_RNA	0				NS
ENSG00000201882		0				NS
ENSG00000201884	Y_RNA	0				NS
ENSG00000201885	Y_RNA	0				NS
ENSG00000201892	Y_RNA	0				NS
ENSG00000201894	RNU6-967P	0				NS
ENSG00000201896	RN7SKP153	0				NS
ENSG00000201898	SNORA72	0				NS
ENSG00000201899	SNORD114-24	0				NS
ENSG00000201900	RNY1P13	0				NS
ENSG00000201901	RN7SKP48	0				NS
ENSG00000201907	SNORD115-38	0				NS
ENSG00000201909	RNU6-590P	0				NS
ENSG00000201910	RNU1-140P	0				NS
ENSG00000201912	RN7SKP189	0				NS
ENSG00000201913	Y_RNA	0				NS
ENSG00000201916	Y_RNA	0				NS
ENSG00000201919	RNU6-1022P	0				NS
ENSG00000201920	RNA5SP442	0				NS
ENSG00000201922	RNU1-43P	0				NS
ENSG00000201923	RNA5SP485	0				NS
ENSG00000201925	RNA5S15	0				NS
ENSG00000201931	RNA5SP172	0				NS
ENSG00000201933	Y_RNA	0				NS
ENSG00000201938	Y_RNA	0				NS
ENSG00000201939	RNA5SP224	0				NS
ENSG00000201942	RNA5SP363	0				NS
ENSG00000201943	SNORD115-10	0				NS
ENSG00000201944	SNORA72	0				NS
ENSG00000201945	SNORA70	0				NS
ENSG00000201950	SNORD113-9	0				NS
ENSG00000201954	RNU6-673P	0				NS
ENSG00000201955	RNY3P1	0				NS
ENSG00000201957		0				NS
ENSG00000201959	Y_RNA	0				NS
ENSG00000201962	RNA5SP126	0				NS
ENSG00000201965	Y_RNA	0				NS
ENSG00000201966	RNA5-8SP4	0				NS
ENSG00000201967	RN7SKP22	0				NS
ENSG00000201968	RNA5SP138	0				NS
ENSG00000201969	SNORD115-20	0				NS
ENSG00000201980	SNORA62	0				NS
ENSG00000201984	Y_RNA	0				NS
ENSG00000201987	Y_RNA	0				NS
ENSG00000201988	Y_RNA	0				NS
ENSG00000201990	Y_RNA	0				NS
ENSG00000201992	SNORD115-35	0				NS
ENSG00000201998	SNORA23	0				NS
ENSG00000201999	RNA5SP428	0				NS
ENSG00000202000	RNU1-36P	0				NS
ENSG00000202001	Y_RNA	0				NS
ENSG00000202008	Y_RNA	0				NS
ENSG00000202014	Y_RNA	0				NS
ENSG00000202016	RNU6-619P	0				NS
ENSG00000202017	RNU6-806P	0				NS
ENSG00000202019	Y_RNA	0				NS
ENSG00000202021	Y_RNA	0				NS
ENSG00000202023	SNORD81	0				NS
ENSG00000202024	RNU6-934P	0				NS
ENSG00000202025	RNU6-1240P	0				NS
ENSG00000202026	RNU6-1134P	0				NS
ENSG00000202027	Y_RNA	0				NS
ENSG00000202029	RNU6-580P	0				NS
ENSG00000202031	SNORD38A	0				NS
ENSG00000202034	RNU6-399P	0				NS
ENSG00000202035	Y_RNA	0				NS
ENSG00000202039	RNU6-215P	0				NS
ENSG00000202041	Y_RNA	0				NS
ENSG00000202044	RNA5SP223	0				NS
ENSG00000202046	Y_RNA	0				NS
ENSG00000202047	RNA5SP324	0				NS
ENSG00000202048	SNORD114-20	0				NS
ENSG00000202050	RNU6-391P	0				NS
ENSG00000202051	RNU6-382P	0				NS
ENSG00000202054	RNA5SP152	0				NS
ENSG00000202056	RNA5SP19	0				NS
ENSG00000202058	RN7SKP80	0.119286	-0.484037	0.926786		NS
ENSG00000202059		0				NS
ENSG00000202060	RNA5SP455	0				NS
ENSG00000202063	RNA5SP79	0				NS
ENSG00000202069	RNU4-66P	0				NS
ENSG00000202070	RNU6-1175P	0				NS
ENSG00000202071	Y_RNA	0				NS
ENSG00000202074	RNU6-715P	0				NS
ENSG00000202078	Y_RNA	0				NS
ENSG00000202079	Y_RNA	0				NS
ENSG00000202081	RNU6-1280P	0				NS
ENSG00000202082	RNU6-290P	0				NS
ENSG00000202089	RNU6-1306P	0				NS
ENSG00000202092	RNA5SP190	0				NS
ENSG00000202093	SNORD58C	0				NS
ENSG00000202095	RNU6-1172P	0				NS
ENSG00000202099	RNU6-234P	0				NS
ENSG00000202100	Y_RNA	0				NS
ENSG00000202103	RNU4-12P	0				NS
ENSG00000202111	VTRNA1-2	0				NS
ENSG00000202112	RNU6-690P	0				NS
ENSG00000202119	RNU6-302P	0				NS
ENSG00000202124	RNY4P3	0				NS
ENSG00000202125	RNU1-100P	0				NS
ENSG00000202137	Y_RNA	0				NS
ENSG00000202141	Y_RNA	0				NS
ENSG00000202142	SNORD114-18	0				NS
ENSG00000202144	Y_RNA	0				NS
ENSG00000202146	Y_RNA	0				NS
ENSG00000202147	RNA5SP329	0				NS
ENSG00000202150	RNU6-407P	0				NS
ENSG00000202151	RNY4P28	0				NS
ENSG00000202157	RNU4-11P	0				NS
ENSG00000202159	RNU6-742P	0				NS
ENSG00000202160	RNU5E-7P	0				NS
ENSG00000202164	RNA5SP117	0				NS
ENSG00000202167	RNU1-114P	0				NS
ENSG00000202169	Y_RNA	0				NS
ENSG00000202172	RNU6-1327P	0				NS
ENSG00000202174	RNA5-8SP5	0				NS
ENSG00000202175	RNA5SP128	0				NS
ENSG00000202177	Y_RNA	0				NS
ENSG00000202182	Y_RNA	0				NS
ENSG00000202183		0				NS
ENSG00000202184	RNU6-1283P	0				NS
ENSG00000202186	RNU6-497P	0				NS
ENSG00000202187	RNA5SP355	0				NS
ENSG00000202188	SNORD115-31	0				NS
ENSG00000202189	SNORA30B	0				NS
ENSG00000202190	Y_RNA	0				NS
ENSG00000202191	SNORD113-1	0				NS
ENSG00000202193	RNA5SP427	0				NS
ENSG00000202195	Y_RNA	0				NS
ENSG00000202198	7SK	0				NS
ENSG00000202199	RNU1-115P	0				NS
ENSG00000202200	Y_RNA	0				NS
ENSG00000202205	RNU6-1034P	0				NS
ENSG00000202206	RNU6-169P	0				NS
ENSG00000202211	Y_RNA	0				NS
ENSG00000202215	RNU1-51P	0				NS
ENSG00000202216		0				NS
ENSG00000202217	RN7SKP47	0				NS
ENSG00000202222	Y_RNA	0				NS
ENSG00000202224	Y_RNA	0				NS
ENSG00000202225	RNA5SP240	0				NS
ENSG00000202227	RNU6-282P	0				NS
ENSG00000202229	RNU6-1138P	0				NS
ENSG00000202231		0				NS
ENSG00000202233	U3	0				NS
ENSG00000202237	RNU6-53P	0				NS
ENSG00000202239	RNU6-396P	0				NS
ENSG00000202240	RNU6-737P	0				NS
ENSG00000202241	RN7SKP186	0				NS
ENSG00000202242	RNU6-1276P	0				NS
ENSG00000202245	RNU6-728P	0				NS
ENSG00000202249	RNU5E-5P	0				NS
ENSG00000202251	Y_RNA	0				NS
ENSG00000202252	SNORD14C	0				NS
ENSG00000202254	Y_RNA	0				NS
ENSG00000202255	Y_RNA	0				NS
ENSG00000202257	RNA5S16	0				NS
ENSG00000202259	RNU6-1318P	0				NS
ENSG00000202260	RN7SKP69	0				NS
ENSG00000202261	SNORD115-44	0				NS
ENSG00000202263	RNA5SP22	0				NS
ENSG00000202264	RNA5SP77	0				NS
ENSG00000202265	RNU6-596P	0				NS
ENSG00000202268	U3	0				NS
ENSG00000202269	U8	0				NS
ENSG00000202270	SNORD114-12	0				NS
ENSG00000202272	Y_RNA	0				NS
ENSG00000202273	Y_RNA	0				NS
ENSG00000202275		0				NS
ENSG00000202276	Y_RNA	0				NS
ENSG00000202279	Y_RNA	0				NS
ENSG00000202281	RNA5SP235	0				NS
ENSG00000202283		0				NS
ENSG00000202285	RNU6-117P	0				NS
ENSG00000202290	RNA5SP37	0				NS
ENSG00000202293	SNORD114-22	0				NS
ENSG00000202296	RNU6-1335P	0				NS
ENSG00000202297	RNY3P12	0				NS
ENSG00000202300	RNU6-487P	0				NS
ENSG00000202304	RNU6-1130P	0				NS
ENSG00000202306	Y_RNA	0				NS
ENSG00000202308	RNU6-996P	0				NS
ENSG00000202309	Y_RNA	0				NS
ENSG00000202310	Y_RNA	0				NS
ENSG00000202313	RNU1-64P	0				NS
ENSG00000202314	SNORD6	0				NS
ENSG00000202317	RNU1-84P	0				NS
ENSG00000202318	Y_RNA	0				NS
ENSG00000202322	RNA5SP131	0				NS
ENSG00000202324	RNA5SP366	0				NS
ENSG00000202329	RNU6-609P	0				NS
ENSG00000202331	RNA5SP167	0				NS
ENSG00000202332	Y_RNA	0				NS
ENSG00000202334	RNA5SP238	0				NS
ENSG00000202335		0				NS
ENSG00000202336	RNU6-359P	0				NS
ENSG00000202337	RNU6-8	0				NS
ENSG00000202339	RNU4-45P	0				NS
ENSG00000202341	RNU6-1051P	0				NS
ENSG00000202343		0.0629562	0	1		NS
ENSG00000202344	RN7SKP208	0				NS
ENSG00000202345	Y_RNA	0				NS
ENSG00000202347	RNU1-16P	0				NS
ENSG00000202350	RNU6-326P	0				NS
ENSG00000202351	RN7SKP204	0				NS
ENSG00000202354	RNY3	0.124725	0	1		NS
ENSG00000202356	RNA5SP277	0				NS
ENSG00000202357	Y_RNA	0				NS
ENSG00000202358	RNU6-652P	0				NS
ENSG00000202360	RN7SKP249	0				NS
ENSG00000202361	Y_RNA	0				NS
ENSG00000202363	SNORA62	0.165722	-2.89481	0.582558		NS
ENSG00000202368	Y_RNA	0				NS
ENSG00000202373	SNORD115-43	0				NS
ENSG00000202374	SNORA62	0				NS
ENSG00000202377	SNORA25B	0				NS
ENSG00000202379	SNORA70	0				NS
ENSG00000202380	RNU1-55P	0				NS
ENSG00000202382	Y_RNA	0				NS
ENSG00000202383	RNA5SP279	0				NS
ENSG00000202385	Y_RNA	0				NS
ENSG00000202386	RNA5SP211	0				NS
ENSG00000202388	Y_RNA	0				NS
ENSG00000202389	SNORA70	0				NS
ENSG00000202392	RN7SKP292	0				NS
ENSG00000202395	RN7SKP1	0				NS
ENSG00000202398	RNU6-61P	0				NS
ENSG00000202399	Y_RNA	0				NS
ENSG00000202400	SNORD82	0				NS
ENSG00000202402	Y_RNA	0				NS
ENSG00000202406	RN7SKP187	0				NS
ENSG00000202407	Y_RNA	0				NS
ENSG00000202408	RNVU1-21	0				NS
ENSG00000202410	Y_RNA	0				NS
ENSG00000202411	RNA5SP259	0				NS
ENSG00000202412	RNY3P13	0				NS
ENSG00000202414	Y_RNA	0				NS
ENSG00000202415	RN7SKP269	0.382344	0	1		NS
ENSG00000202417	Y_RNA	0				NS
ENSG00000202422	RNA5SP30	0				NS
ENSG00000202423	RNU6-827P	0				NS
ENSG00000202427	RNU6-744P	0				NS
ENSG00000202428	RNU6-108P	0				NS
ENSG00000202429	RNU4-48P	0				NS
ENSG00000202430	RNA5SP88	0				NS
ENSG00000202431	RNU6-438P	0				NS
ENSG00000202433	RNU6-54P	0				NS
ENSG00000202434		0				NS
ENSG00000202438	Y_RNA	0				NS
ENSG00000202440	SNORD42	0				NS
ENSG00000202441	RNY4P10	0				NS
ENSG00000202444	RNU5E-6P	0				NS
ENSG00000202445	RNU6-669P	0				NS
ENSG00000202449	SNORA63	0				NS
ENSG00000202459	Y_RNA	0				NS
ENSG00000202461	Y_RNA	0				NS
ENSG00000202468	RNU4-17P	0				NS
ENSG00000202469	Y_RNA	0				NS
ENSG00000202470	Y_RNA	0				NS
ENSG00000202471	RNU4-20P	0				NS
ENSG00000202472	RNA5SP248	0				NS
ENSG00000202473	RN7SKP81	0				NS
ENSG00000202474	RNA5SP283	0				NS
ENSG00000202476	Y_RNA	0				NS
ENSG00000202478	RNU6-81P	0				NS
ENSG00000202479	SNORD14	0				NS
ENSG00000202485	RNU6-499P	0				NS
ENSG00000202490	RNU6-597P	0				NS
ENSG00000202491	RNU6-716P	0				NS
ENSG00000202495	Y_RNA	0				NS
ENSG00000202497	RNU6-898P	0				NS
ENSG00000202498	SNORD116	0				NS
ENSG00000202499	SNORD115-36	0				NS
ENSG00000202502	RNA5SP151	0				NS
ENSG00000202503	SNORD34	0				NS
ENSG00000202508	Y_RNA	0				NS
ENSG00000202512	RN7SKP230	0				NS
ENSG00000202513	RNU6-805P	0				NS
ENSG00000202514	Y_RNA	0				NS
ENSG00000202515	VTRNA1-3	0				NS
ENSG00000202517		0				NS
ENSG00000202521	RNA5S7	0				NS
ENSG00000202522	Y_RNA	0				NS
ENSG00000202523	Y_RNA	0				NS
ENSG00000202526	RNA5S13	0				NS
ENSG00000202528	RNU6-650P	0				NS
ENSG00000202529	SNORD18B	0				NS
ENSG00000202532	RNU6-395P	0				NS
ENSG00000202533	Y_RNA	0				NS
ENSG00000202534	RNU6-1329P	0				NS
ENSG00000202536	Y_RNA	0				NS
ENSG00000202537	U8	0				NS
ENSG00000202538	RNU4-2	1.75338	-3.51331	0.0625408	0.0944813	NS
ENSG00000202542	Y_RNA	0				NS
ENSG00000202560	MIR539	0				NS
ENSG00000202566	MIR421	0				NS
ENSG00000202569	MIR146B	0				NS
ENSG00000202601	MIR582	0				NS
ENSG00000202609	MIR488	0				NS
ENSG00000203258		0				NS
ENSG00000203262		0				NS
ENSG00000203266		0				NS
ENSG00000203279		4.87013	2.43063	0.0820968	0.121023	NS
ENSG00000203280	KIAA1671-AS1	3.01287	-0.940157	0.450866	0.540212	NS
ENSG00000203286	Metazoa_SRP	0.125073	0	1		NS
ENSG00000203288	TDRKH-AS1	5.91358	0.142721	0.872204	0.940752	NS
ENSG00000203307	FAM78B-AS1	0.25452	0	1		NS
ENSG00000203321	CARNMT1-AS1	0.36164	0.987946	0.80683		NS
ENSG00000203325		0				NS
ENSG00000203326	ZNF525	86.4359	2.05005	1.75954e-13	6.28566e-13	Up
ENSG00000203327		0.867471	0.992973	0.743893		NS
ENSG00000203334		0				NS
ENSG00000203335		0				NS
ENSG00000203356	LINC01562	0.544681	0.411969	0.920015		NS
ENSG00000203362	POLH-AS1	0				NS
ENSG00000203363	GPR160P1	0				NS
ENSG00000203364		0				NS
ENSG00000203387	SNF8P1	0				NS
ENSG00000203392		7.34522	1.64155	0.1202	0.171007	NS
ENSG00000203395		0				NS
ENSG00000203396		0.331445	-3.8962	0.450852		NS
ENSG00000203397	SHISA5P2	0				NS
ENSG00000203402		0				NS
ENSG00000203408	OR6C71P	0				NS
ENSG00000203411	Metazoa_SRP	0				NS
ENSG00000203413	ACTBP6	0				NS
ENSG00000203414	BTBD7P1	4.92841	0.92239	0.477479	0.567689	NS
ENSG00000203416	FAM32BP	0				NS
ENSG00000203434		15.6691	6.13985	3.89672e-05	8.54523e-05	Up
ENSG00000203435	E2F3P2	0.817256	0	1		NS
ENSG00000203436	Metazoa_SRP	0				NS
ENSG00000203437		0				NS
ENSG00000203441	LINC00449	1.7391	0.99226	0.628631	0.719361	NS
ENSG00000203446	SUGCT-AS1	0.888869	0.411665	0.892027		NS
ENSG00000203462		0				NS
ENSG00000203469		0.0611123	-0.484021	0.926789		NS
ENSG00000203472		0				NS
ENSG00000203485	INF2	2433.51	-0.988317	8.29761e-22	4.11778e-21	Down
ENSG00000203489	HMGB1P39	0				NS
ENSG00000203492		0				NS
ENSG00000203496		0				NS
ENSG00000203497	PDCD4-AS1	17.7652	-3.93681	4.48471e-05	9.78408e-05	Down
ENSG00000203498		0				NS
ENSG00000203499	IQANK1	20.9349	1.14098	0.319797	0.401072	NS
ENSG00000203506	RBMS3-AS2	0.767331	0	1		NS
ENSG00000203520		0				NS
ENSG00000203523	TAS2R2P	0				NS
ENSG00000203527	SCUBE1-AS1	0				NS
ENSG00000203531		0				NS
ENSG00000203546		26.5463	2.9809	4.40525e-05	9.62222e-05	Up
ENSG00000203560	OR52J1P	0.0629562	0	1		NS
ENSG00000203565		0.612885	0	1		NS
ENSG00000203573	Metazoa_SRP	0				NS
ENSG00000203581	OR1F2P	0				NS
ENSG00000203585	LINC02408	0.177616	0	1		NS
ENSG00000203588	IGBP1-AS1	0				NS
ENSG00000203593		1.76932	0	1	1	NS
ENSG00000203601	LINC00970	0				NS
ENSG00000203605		0				NS
ENSG00000203616	RHOT1P2	0.0581739	0	1		NS
ENSG00000203618	GP1BB	17.3623	0.588158	0.454945	0.544578	NS
ENSG00000203620		0.60836	-1.02245	0.830787		NS
ENSG00000203635		0.811342	0	1		NS
ENSG00000203643		0				NS
ENSG00000203644		113.587	0.421413	0.0588638	0.0893983	NS
ENSG00000203645	LINC00501	1.7214	3.11733	0.151858	0.210463	NS
ENSG00000203647		0				NS
ENSG00000203648		0				NS
ENSG00000203650	LINC01285	23.7587	-2.06458	1.94362e-05	4.35839e-05	Down
ENSG00000203661	OR2T5	0.127147	0	1		NS
ENSG00000203663	OR2L2	1.09715	1.00836	0.728155	0.816677	NS
ENSG00000203664	OR2W5P	0.125912	0	1		NS
ENSG00000203666	EFCAB2	290.888	0.0580616	0.829815	0.908562	NS
ENSG00000203667	COX20	1497.69	-0.0413041	0.836383	0.912809	NS
ENSG00000203668	CHML	3609.88	5.24174	7.86713e-139	3.71554e-137	Up
ENSG00000203684	IBA57-DT	0.128982	0	1		NS
ENSG00000203685	STUM	3.44199	1.73585	0.435926	0.524932	NS
ENSG00000203688	LINC02487	1.74776	-1.03075	0.542029	0.634214	NS
ENSG00000203690	TCP10L3	0.671134	-3.50353	0.438152		NS
ENSG00000203697	CAPN8	12.5184	-2.03183	0.00745042	0.0130132	Down
ENSG00000203705	TATDN3	281.956	-0.310793	0.0933663	0.135841	NS
ENSG00000203706	SERTAD4-AS1	10.6426	0	1	1	NS
ENSG00000203709	MIR29B2CHG	39.6052	-4.55355	4.45635e-21	2.15787e-20	Down
ENSG00000203710	CR1	1.11892	-4.51696	0.240353	0.313812	NS
ENSG00000203711	C6orf99	9.35417	4.52415	0.00284635	0.00522873	Up
ENSG00000203721	LINC00862	55.4457	2.56726	7.70963e-05	0.000165164	Up
ENSG00000203722	RAET1G	1.16791	1.4118	0.47837	0.568591	NS
ENSG00000203724	C1orf53	118.383	-1.47002	2.66969e-11	8.56347e-11	Down
ENSG00000203727	SAMD5	629.291	-12.6906	9.42894e-27	5.52662e-26	Down
ENSG00000203729	LINC00272	0				NS
ENSG00000203730	TEDDM1	0.387598	0	1		NS
ENSG00000203733	GJE1	0				NS
ENSG00000203734	ECT2L	0.163784	-2.88583	0.583771		NS
ENSG00000203737	GPR52	0.319738	0	1		NS
ENSG00000203739	PRDX6-AS1	50.5279	0.653755	0.10193	0.147183	NS
ENSG00000203740	METTL11B	6.01033	4.16951	0.0111078	0.018924	Up
ENSG00000203747	FCGR3A	22.673	-9.95537	7.52219e-14	2.72446e-13	Down
ENSG00000203756	TMEM244	0				NS
ENSG00000203757	OR6K3	0				NS
ENSG00000203758	OR10T1P	0				NS
ENSG00000203760	CENPW	346.766	4.91677	2.27351e-22	1.15282e-21	Up
ENSG00000203761	MSTO2P	34.3754	-1.25818	0.0123941	0.0209801	Down
ENSG00000203772	SPRN	12.4195	-6.4246	2.71209e-08	7.39623e-08	Down
ENSG00000203778	FAM229B	171.397	-0.64553	0.000569437	0.00113201	Down
ENSG00000203780	FANK1	5.66852	-3.89044	0.0228641	0.037162	Down
ENSG00000203781	S100A7P1	0				NS
ENSG00000203782	LORICRIN	0				NS
ENSG00000203783	PRR9	0				NS
ENSG00000203784	LELP1	0				NS
ENSG00000203785	SPRR2E	0				NS
ENSG00000203786	KPRP	0.182041	1.00141	0.847322		NS
ENSG00000203791	EEF1AKMT2	330.487	0.32565	0.0133146	0.0224089	NS
ENSG00000203795	FAM24A	0				NS
ENSG00000203797	DDO	220.956	-7.64509	4.6663e-39	3.8882e-38	Down
ENSG00000203799	CCDC162P	100.437	2.01689	1.16433e-11	3.80883e-11	Up
ENSG00000203801	LINC00222	2.00615	-1.76748	0.237971	0.310976	NS
ENSG00000203804	ADAMTSL4-AS1	4.75265	-4.93759	0.000213096	0.000439971	Down
ENSG00000203805	PLPP4	1.10667	-2.89069	0.229774	0.301758	NS
ENSG00000203808	BVES-AS1	9.79226	5.57959	0.000342868	0.000696467	Up
ENSG00000203809	LIN28B-AS1	0				NS
ENSG00000203811	H3C14	3.83979	0.968255	0.425444	0.513995	NS
ENSG00000203812	H2AC18	510.37	-5.70848	4.62551e-08	1.24556e-07	Down
ENSG00000203814	H2BC18	42.3496	-4.2261	5.33881e-21	2.57834e-20	Down
ENSG00000203825		0				NS
ENSG00000203837	PNLIPRP3	5.03272	-2.88702	0.248603	0.322687	NS
ENSG00000203852	H3C15	3.83979	0.968255	0.425444	0.513995	NS
ENSG00000203855	HSD3BP4	2.34029	0.41634	0.839576	0.915037	NS
ENSG00000203857	HSD3B1	169.261	7.16965	1.08676e-05	2.48719e-05	Up
ENSG00000203858	HSD3BP2	0.0650042	0	1		NS
ENSG00000203859	HSD3B2	9.03021	-5.21349	0.00182152	0.00342748	Down
ENSG00000203864	LINC02868	0				NS
ENSG00000203865	ATP1A1-AS1	61.1738	-1.49104	5.40163e-05	0.000117075	Down
ENSG00000203867	RBM20	62.7377	0.42913	0.60163	0.692995	NS
ENSG00000203870	SMIM9	0				NS
ENSG00000203872	C6orf163	13.7805	0.486795	0.403059	0.490564	NS
ENSG00000203875	SNHG5	4139.9	-0.705163	1.52127e-10	4.69219e-10	Down
ENSG00000203876	ADD3-AS1	4.8164	1.38171	0.236332	0.309038	NS
ENSG00000203877	RIPPLY2	1.03409	0	1	1	NS
ENSG00000203878	CHIAP2	0.0581739	0	1		NS
ENSG00000203879	GDI1	2051.7	-1.05671	2.9516e-60	4.14411e-59	Down
ENSG00000203880	PCMTD2	910.379	-0.943137	1.52131e-34	1.11889e-33	Down
ENSG00000203883	SOX18	9.84054	-1.37521	0.0220795	0.035968	Down
ENSG00000203896	LIME1	491.84	-4.69934	1.01801e-66	1.64853e-65	Down
ENSG00000203897	SPATA42	0				NS
ENSG00000203900		23.0984	-10.0191	0.048037	0.0741499	NS
ENSG00000203907	OOEP	9.90837	0.966981	0.193068	0.259683	NS
ENSG00000203908	KHDC3L	0				NS
ENSG00000203909	DPPA5	0.0604643	-0.484021	0.926789		NS
ENSG00000203910	C1orf146	0				NS
ENSG00000203914	HSP90B3P	0.915757	-0.450777	0.855345	0.926945	NS
ENSG00000203923	SPANXN1	0				NS
ENSG00000203926	SPANXA2	171.856	0	1	1	NS
ENSG00000203930	LINC00632	208.064	5.39477	1.88971e-07	4.8982e-07	Up
ENSG00000203933	CXorf66	0.657073	-4.88412	0.339885		NS
ENSG00000203942	C10orf62	12.6911	-5.21145	0.00151658	0.00287624	Down
ENSG00000203943	SAMD13	18.3271	1.5537	0.162673	0.223366	NS
ENSG00000203950	RTL8A	712.12	0.370025	0.00142067	0.00270147	NS
ENSG00000203952	CCDC160	0.94995	0.989148	0.733283	0.821498	NS
ENSG00000203963	C1orf141	0.0598535	-0.484021	0.926789		NS
ENSG00000203965	EFCAB7	113.425	0.463657	0.0873622	0.127881	NS
ENSG00000203970	DEFB110	0				NS
ENSG00000203971		0				NS
ENSG00000203972	GLYATL3	1.34459	-5.69691	0.121219	0.172342	NS
ENSG00000203985	LDLRAD1	1.89134	1.42797	0.603784	0.695038	NS
ENSG00000203987		0				NS
ENSG00000203989	RHOXF2B	0.640449	0	1		NS
ENSG00000203993	ARRDC1-AS1	362.743	-0.560846	1.32553e-05	3.0139e-05	Down
ENSG00000203995	ZYG11A	147.188	1.10706	1.98151e-05	4.43915e-05	Up
ENSG00000203999	LINC01270	161.943	0.378637	0.0989627	0.14319	NS
ENSG00000204001	LCN8	0.0597211	0	1		NS
ENSG00000204003		1.0195	2.57512	0.617524	0.708828	NS
ENSG00000204006	C1orf185	0				NS
ENSG00000204007	GLT6D1	0				NS
ENSG00000204010	IFIT1B	0				NS
ENSG00000204011	COL5A1-AS1	0				NS
ENSG00000204019	CT83	6.07365	0	1	1	NS
ENSG00000204020	LIPN	0.60955	0	1		NS
ENSG00000204021	LIPK	0				NS
ENSG00000204022	LIPJ	1.10031	-1.92537	0.421031	0.509345	NS
ENSG00000204025	TRPC5OS	3.59576	0	1	1	NS
ENSG00000204031	LCN1P2	0				NS
ENSG00000204033	LRIT2	0				NS
ENSG00000204044	SLC12A5-AS1	0.307056	0.411629	0.937322		NS
ENSG00000204049		0.125912	0	1		NS
ENSG00000204052	LRRC73	39.9419	-2.03153	0.000715625	0.00140825	Down
ENSG00000204053	MYCLP1	0				NS
ENSG00000204054	LINC00963	1894.6	-1.87486	4.81004e-38	3.90658e-37	Down
ENSG00000204055		1.94726	-1.61728	0.317158	0.398203	NS
ENSG00000204060	FOXO6	16.6845	-0.280167	0.727839	0.816361	NS
ENSG00000204065	TCEAL5	0				NS
ENSG00000204070	SYS1	1005.45	-0.764626	3.8315e-11	1.21947e-10	Down
ENSG00000204071	TCEAL6	0				NS
ENSG00000204072	ARMCX7P	32.273	0.0209771	0.982967	1	NS
ENSG00000204084	INPP5B	311.949	-1.92614	1.02452e-62	1.52211e-61	Down
ENSG00000204086	RPA4	4.54843	-6.79052	1.18363e-05	2.70213e-05	Down
ENSG00000204091	TDRG1	0.439725	0	1		NS
ENSG00000204092	LINC00951	0				NS
ENSG00000204099	NEU4	530.214	-1.06228	2.14388e-34	1.56852e-33	Down
ENSG00000204103	MAFB	367.488	-4.44934	3.29053e-23	1.70565e-22	Down
ENSG00000204104	TRAF3IP1	557.902	0.706387	5.14286e-10	1.54886e-09	Up
ENSG00000204110	LINC02520	0.126772	0	1		NS
ENSG00000204113	BMP2KL	0				NS
ENSG00000204116	CHIC1	262.605	-8.57103	7.87627e-13	2.72793e-12	Down
ENSG00000204117		1.80356	-6.34066	0.212422	0.282074	NS
ENSG00000204118	NAP1L6P	74.0395	0	1	1	NS
ENSG00000204120	GIGYF2	1921.3	0.690731	5.34992e-25	2.95221e-24	Up
ENSG00000204121	ECEL1P1	0				NS
ENSG00000204128	C2orf72	2657.19	-1.52139	4.04475e-15	1.54879e-14	Down
ENSG00000204130	RUFY2	316.203	1.02961	5.26463e-12	1.75458e-11	Up
ENSG00000204131	NHSL2	3.21801	-5.51433	0.0178722	0.0295335	Down
ENSG00000204136	GGTA1	1.21771	-5.69436	0.248682	0.322736	NS
ENSG00000204138	PHACTR4	1273.16	0.140096	0.0823666	0.121353	NS
ENSG00000204140	CLPSL1	0				NS
ENSG00000204147	ASAH2B	367.378	0.371848	0.0130765	0.0220394	NS
ENSG00000204148	LINC00474	0				NS
ENSG00000204149	AGAP6	276.27	-2.08723	8.7442e-43	8.02035e-42	Down
ENSG00000204152	TIMM23B	276.254	-0.139447	0.371993	0.457666	NS
ENSG00000204160	ZDHHC18	799.862	0.337766	0.00780733	0.0135976	NS
ENSG00000204161	TMEM273	57.5361	-6.21114	3.95255e-06	9.37095e-06	Down
ENSG00000204165	CXorf65	0.0597211	0	1		NS
ENSG00000204172	AGAP9	192.076	-4.06567	2.22781e-146	1.14306e-144	Down
ENSG00000204173	LRRC37A5P	0.448374	0	1		NS
ENSG00000204174	NPY4R	26.3661	1.41174	0.410289	0.498075	NS
ENSG00000204175	GPRIN2	2.95679	4.31584	0.013258	0.0223215	Up
ENSG00000204176	SYT15	9.40729	3.6406	0.0208429	0.034075	Up
ENSG00000204177	BMS1P1	83.2719	-1.42494	3.53118e-07	9.00072e-07	Down
ENSG00000204178	MACO1	1123.61	-1.77264	1.53374e-125	6.26039e-124	Down
ENSG00000204179	PTPN20	5.4669	-3.03062	0.0103563	0.0177225	Down
ENSG00000204183	GDF5-AS1	73.3164	8.71537	1.98028e-09	5.76796e-09	Up
ENSG00000204186	ZDBF2	479.169	0.575632	3.66031e-05	8.04461e-05	Up
ENSG00000204188	GGNBP1	0.547796	0	1		NS
ENSG00000204193	TXNDC8	0				NS
ENSG00000204194	RPL12P1	0				NS
ENSG00000204195	AWAT1	0				NS
ENSG00000204196	RPL12P16	289.608	-0.795136	8.28678e-08	2.1976e-07	Down
ENSG00000204209	DAXX	1432.72	0.593369	7.89574e-05	0.000168998	Up
ENSG00000204217	BMPR2	1350.68	0.699779	1.02324e-11	3.35468e-11	Up
ENSG00000204219	TCEA3	1808.48	-3.07415	5.03012e-276	8.41517e-274	Down
ENSG00000204220	PFDN6	994.244	-1.14265	4.07819e-31	2.72369e-30	Down
ENSG00000204227	RING1	1108.54	-1.20818	8.00388e-34	5.73402e-33	Down
ENSG00000204228	HSD17B8	296.186	-3.21137	1.34541e-56	1.73046e-55	Down
ENSG00000204231	RXRB	950.457	-1.69514	2.78457e-68	4.64538e-67	Down
ENSG00000204237	OXLD1	434.294	-1.51985	2.59162e-24	1.39606e-23	Down
ENSG00000204241	LINC02731	1.99884	-3.89323	0.0680381	0.10204	NS
ENSG00000204246	OR13C3	0				NS
ENSG00000204248	COL11A2	16.6539	-1.73369	0.00145088	0.00275672	Down
ENSG00000204250	LINC00587	0				NS
ENSG00000204252	HLA-DOA	0.28207	-2.89486	0.582551		NS
ENSG00000204253	HNRNPCP2	99.2679	1.27254	7.51735e-08	1.99801e-07	Up
ENSG00000204256	BRD2	4617.81	-0.743767	7.69078e-35	5.72017e-34	Down
ENSG00000204257	HLA-DMA	214.627	-6.49055	4.76901e-17	1.97822e-16	Down
ENSG00000204261	PSMB8-AS1	65.8748	-10.118	1.09383e-16	4.46631e-16	Down
ENSG00000204262	COL5A2	5007.06	6.07786	5.38515e-134	2.42291e-132	Up
ENSG00000204264	PSMB8	820.102	-7.47127	1.71681e-100	5.04758e-99	Down
ENSG00000204267	TAP2	820.166	-2.19733	3.44162e-29	2.17156e-28	Down
ENSG00000204271	SPIN3	260.275	-8.63465	5.68291e-32	3.88834e-31	Down
ENSG00000204272	NBDY	233.522	-8.58903	7.92754e-13	2.74529e-12	Down
ENSG00000204277	LINC01993	0.165722	-2.89481	0.582558		NS
ENSG00000204278	TMEM235	0.119442	0	1		NS
ENSG00000204279	PAGE3	0.699291	0	1		NS
ENSG00000204283	LINC01973	0				NS
ENSG00000204287	HLA-DRA	172.299	-10.2162	9.26361e-17	3.79163e-16	Down
ENSG00000204290	BTNL2	0				NS
ENSG00000204291	COL15A1	0.227357	-2.88584	0.58377		NS
ENSG00000204296	TSBP1	0.300261	0.992309	0.848705		NS
ENSG00000204300	TMEM225	0				NS
ENSG00000204301	NOTCH4	13.6402	-3.49206	1.66588e-07	4.33269e-07	Down
ENSG00000204304	PBX2	1626.96	-0.45088	0.00507205	0.00906361	NS
ENSG00000204305	AGER	56.674	-0.646545	0.0419617	0.0654053	NS
ENSG00000204308	RNF5	2052.65	-1.54218	1.13572e-86	2.68995e-85	Down
ENSG00000204310	AGPAT1	1604.79	0.170382	0.147043	0.204517	NS
ENSG00000204311	PJVK	41.8662	-1.04115	0.0189829	0.0312601	Down
ENSG00000204314	PRRT1	22.2054	1.65031	0.00190911	0.00358095	Up
ENSG00000204315	FKBPL	144.749	0.158146	0.53523	0.627154	NS
ENSG00000204316	MRPL38	1373.37	-0.218647	0.000795972	0.00155836	NS
ENSG00000204323	SMIM5	7.87747	-3.73678	0.00273497	0.00503424	Down
ENSG00000204334	ERICH2	22.0174	-1.82908	0.0020924	0.00390379	Down
ENSG00000204335	SP5	132.585	1.50607	2.38114e-06	5.72419e-06	Up
ENSG00000204338	CYP21A1P	160.541	-8.6954	7.23462e-54	8.68446e-53	Down
ENSG00000204344	STK19	381.077	-2.77518	9.34322e-85	2.14038e-83	Down
ENSG00000204345	CD300LD	0				NS
ENSG00000204347	BTBD17	0.118638	-0.484037	0.926786		NS
ENSG00000204348	DXO	393.32	-2.68544	6.84533e-60	9.53211e-59	Down
ENSG00000204351	SKIV2L	1600.83	-1.53312	6.27792e-85	1.44514e-83	Down
ENSG00000204352	C9orf129	3.12321	2.36606	0.171276	0.233721	NS
ENSG00000204356	NELFE	1437.41	1.50842	4.77671e-55	5.91635e-54	Up
ENSG00000204361	NXPE2	0.122225	0.425571	0.935192		NS
ENSG00000204362	LINC02783	0.123178	0	1		NS
ENSG00000204363	SPANXN5	0				NS
ENSG00000204366	ZBTB12	107.656	2.73812	1.99928e-10	6.13551e-10	Up
ENSG00000204368		0				NS
ENSG00000204370	SDHD	3871.29	-1.84165	5.96532e-15	2.26667e-14	Down
ENSG00000204371	EHMT2	1124.88	1.32408	4.3463e-15	1.66158e-14	Up
ENSG00000204379	XAGE1A	584.785	0	1	1	NS
ENSG00000204380	PKP4-AS1	0.227357	-2.88584	0.58377		NS
ENSG00000204381	LAYN	6.17393	2.3953	0.0532489	0.0815748	NS
ENSG00000204382	XAGE1B	186.577	0	1	1	NS
ENSG00000204385	SLC44A4	6.59258	-4.57135	0.000380987	0.00077093	Down
ENSG00000204386	NEU1	2458.27	0.468086	0.0067472	0.0118494	NS
ENSG00000204387	SNHG32	1860.91	1.46868	3.72334e-42	3.35935e-41	Up
ENSG00000204388	HSPA1B	11396.8	-4.99372	9.65187e-227	1.09186e-224	Down
ENSG00000204389	HSPA1A	13215.9	-4.87999	0	0	Down
ENSG00000204390	HSPA1L	23.0938	-1.53628	0.00529522	0.00943543	Down
ENSG00000204392	LSM2	552.625	0.838038	1.29729e-09	3.81746e-09	Up
ENSG00000204393	NOL4L-DT	0				NS
ENSG00000204394	VARS1	3676.12	1.03869	5.92853e-16	2.35515e-15	Up
ENSG00000204396	VWA7	68.4724	0.727735	0.0408886	0.0638374	NS
ENSG00000204397	CARD16	84.0147	-0.445806	0.560686	0.652809	NS
ENSG00000204398		0				NS
ENSG00000204399		0				NS
ENSG00000204403	CASP12	0.126397	0	1		NS
ENSG00000204406	MBD5	449.001	1.82019	3.42662e-31	2.29175e-30	Up
ENSG00000204410	MSH5	112.477	-0.0277219	0.936178	0.996186	NS
ENSG00000204414	CSHL1	0				NS
ENSG00000204420	MPIG6B	0				NS
ENSG00000204421	LY6G6C	1.7329	1.42977	0.479232	0.569431	NS
ENSG00000204422		0				NS
ENSG00000204424	LY6G6F	0.120929	0.411676	0.937315		NS
ENSG00000204427	ABHD16A	749.946	-0.650286	5.30674e-07	1.33574e-06	Down
ENSG00000204428	LY6G5C	10.1733	-0.678636	0.287668	0.365857	NS
ENSG00000204429		0				NS
ENSG00000204434	POTEKP	0.184571	0	1		NS
ENSG00000204435	CSNK2B	2081.01	-0.122569	0.196158	0.263272	NS
ENSG00000204437	CTSLP6	0				NS
ENSG00000204438	GPANK1	332.812	-0.315873	0.0240043	0.0388875	NS
ENSG00000204439	C6orf47	646.191	-0.153148	0.142254	0.19874	NS
ENSG00000204442	FAM155A	162.311	-2.92709	0.0640228	0.0965483	NS
ENSG00000204444	APOM	701.684	-3.85661	7.23495e-52	8.20398e-51	Down
ENSG00000204446	LINC02872	0.125912	0	1		NS
ENSG00000204449	TRIM49C	0.0581739	0	1		NS
ENSG00000204450	TRIM64	0				NS
ENSG00000204455	TRIM51BP	2.89057	0	1	1	NS
ENSG00000204456		0				NS
ENSG00000204460	LINC01854	0				NS
ENSG00000204463	BAG6	4953.77	-0.0647912	0.355715	0.440032	NS
ENSG00000204464	C1orf195	0.0595978	0	1		NS
ENSG00000204469	PRRC2A	6431.91	1.66278	2.30723e-72	4.14603e-71	Up
ENSG00000204471	TBC1D3P4	0				NS
ENSG00000204472	AIF1	10.5228	-5.03516	7.49091e-08	1.99143e-07	Down
ENSG00000204475	NCR3	0.195417	0	1		NS
ENSG00000204478	PRAMEF20	0				NS
ENSG00000204479	PRAMEF17	0				NS
ENSG00000204480	PRAMEF19	0				NS
ENSG00000204481	PRAMEF14	0				NS
ENSG00000204482	LST1	2.44043	-6.69801	0.107577	0.154464	NS
ENSG00000204498	NFKBIL1	431.504	-1.39722	1.86146e-34	1.36611e-33	Down
ENSG00000204501	PRAMEF15	0				NS
ENSG00000204505	PRAMEF9	0				NS
ENSG00000204510	PRAMEF7	1.64947	-6.21171	0.222028	0.292816	NS
ENSG00000204511	MCCD1	0.0654087	0	1		NS
ENSG00000204514	ZNF814	78.101	-1.66147	3.66447e-11	1.16709e-10	Down
ENSG00000204516	MICB	460.718	5.76452	8.18055e-31	5.4148e-30	Up
ENSG00000204518	AADACL4	0				NS
ENSG00000204519	ZNF551	269.658	4.3683	1.96896e-32	1.36211e-31	Up
ENSG00000204520	MICA	214.913	-2.45478	2.07088e-33	1.46678e-32	Down
ENSG00000204524	ZNF805	265.725	0.713669	6.20486e-06	1.4473e-05	Up
ENSG00000204525	HLA-C	5571.12	-5.0805	0	0	Down
ENSG00000204528	PSORS1C3	1.48649	-3.92675	0.0890104	0.130093	NS
ENSG00000204529	GUCY2EP	0.88443	-5.20518	0.308128		NS
ENSG00000204531	POU5F1	29.5677	-8.9321	8.48972e-12	2.79531e-11	Down
ENSG00000204532	ZSCAN5C	0				NS
ENSG00000204536	CCHCR1	539.219	0.178145	0.212244	0.281888	NS
ENSG00000204538	PSORS1C2	0				NS
ENSG00000204539	CDSN	1.67004	0	1	1	NS
ENSG00000204540	PSORS1C1	26.5261	-0.484119	0.797923	0.883873	NS
ENSG00000204542	C6orf15	0.257215	0	1		NS
ENSG00000204544	MUC21	0				NS
ENSG00000204547	DEFB122	0.194016	0	1		NS
ENSG00000204548	DEFB121	0				NS
ENSG00000204555	CFTRP3	0				NS
ENSG00000204556		0.556355	-4.4651	0.384519		NS
ENSG00000204560	DHX16	1210.39	0.596123	1.19844e-09	3.5371e-09	Up
ENSG00000204564	C6orf136	289.544	-1.20746	3.01739e-16	1.21206e-15	Down
ENSG00000204568	MRPS18B	1658.38	-0.982475	1.00254e-19	4.62182e-19	Down
ENSG00000204569	PPP1R10	1385.82	-0.336724	0.00029279	0.000597965	NS
ENSG00000204571	KRTAP5-11	0.181936	-0.484052	0.926784		NS
ENSG00000204572	KRTAP5-10	0				NS
ENSG00000204574	ABCF1	2518.95	0.296647	4.40775e-06	1.04055e-05	NS
ENSG00000204576	PRR3	310.279	1.24345	1.22881e-12	4.21237e-12	Up
ENSG00000204577	LILRB3	2.70156	-6.88935	0.0744086	0.110699	NS
ENSG00000204580	DDR1	1587.32	1.34253	8.01469e-14	2.89886e-13	Up
ENSG00000204581	ACOXL-AS1	3.29923	0	1	1	NS
ENSG00000204583	LRCOL1	13.9992	-9.29726	0.00186303	0.00349978	Down
ENSG00000204584		4.42497	-1.51106	0.165759	0.22704	NS
ENSG00000204588	LINC01123	252.03	0.335006	0.434374	0.523355	NS
ENSG00000204590	GNL1	1463.83	0.167569	0.0958929	0.139108	NS
ENSG00000204592	HLA-E	4486.73	-5.3713	0	0	Down
ENSG00000204595	DPRX	0.331445	-3.8962	0.450852		NS
ENSG00000204599	TRIM39	390.119	-0.726916	3.75092e-08	1.01488e-07	Down
ENSG00000204603	LINC01257	35.045	-2.88866	0.124232	0.176173	NS
ENSG00000204604	ZNF468	680.934	2.58158	2.87937e-52	3.30925e-51	Up
ENSG00000204610	TRIM15	305.039	-2.65076	1.52531e-71	2.71019e-70	Down
ENSG00000204611	ZNF616	285.698	0.72581	8.3419e-06	1.92716e-05	Up
ENSG00000204612	FOXB2	0				NS
ENSG00000204613	TRIM10	110.272	-1.24597	0.00024921	0.000511811	Down
ENSG00000204614	TRIM40	5.46245	-3.92783	0.000297543	0.000607514	Down
ENSG00000204616	TRIM31	37.1063	0.770297			NS
ENSG00000204618	RNF39	1.76285	-2.93056	0.134193	0.188632	NS
ENSG00000204619	PPP1R11	1090.51	-1.17079	8.33574e-43	7.66347e-42	Down
ENSG00000204620		7.11268	2.25302	0.0475455	0.0734677	NS
ENSG00000204622	HLA-J	0.569828	-3.8804	0.452786		NS
ENSG00000204623	ZNRD1ASP	75.999	-0.556329	0.0385966	0.0604616	NS
ENSG00000204624	DISP3	1.47322	2.41324	0.271127	0.347964	NS
ENSG00000204625	HCG9	0.442161	0	1		NS
ENSG00000204628	RACK1	18628.8	0.0361113	0.234487	0.306964	NS
ENSG00000204632	HLA-G	0.532675	-2.88613	0.469852		NS
ENSG00000204634	TBC1D8	1616.99	-0.735225	0.0224187	0.036483	Down
ENSG00000204637	ARPP19P2	0				NS
ENSG00000204640	NMS	0				NS
ENSG00000204642	HLA-F	315.369	-7.93831	2.4356e-35	1.83218e-34	Down
ENSG00000204644	ZFP57	0.244308	0	1		NS
ENSG00000204648	SSX9P	0				NS
ENSG00000204650	LINC02210	171.712	1.02353	6.49499e-05	0.000139925	Up
ENSG00000204652	RPS26P8	0				NS
ENSG00000204653	ASPDH	136.734	-10.7222	7.32337e-24	3.88508e-23	Down
ENSG00000204655	MOG	0				NS
ENSG00000204657	OR2H2	0.181393	0.996614	0.848051		NS
ENSG00000204658	CST9LP2	0				NS
ENSG00000204659	CBY3	0.0611123	-0.484021	0.926789		NS
ENSG00000204661	C5orf60	1.2717	0.959175	0.670327	0.759928	NS
ENSG00000204662	CST9LP1	0				NS
ENSG00000204663	CST13P	0				NS
ENSG00000204666		0.829958	-1.4404	0.637844		NS
ENSG00000204669	C9orf57	0.239158	0.982929	0.85013		NS
ENSG00000204670	IGKV1OR2-3	0				NS
ENSG00000204671	IL31	0				NS
ENSG00000204673	AKT1S1	1862.26	-0.752431	3.92785e-15	1.50452e-14	Down
ENSG00000204677	FAM153CP	48.4228	-4.30619	3.28941e-06	7.8402e-06	Down
ENSG00000204681	GABBR1	75.9119	0.894039	0.215697	0.285812	NS
ENSG00000204682	MIR1915HG	218.338	-3.49461	2.27777e-69	3.91257e-68	Down
ENSG00000204684		0.193369	0	1		NS
ENSG00000204685	STARD7-AS1	90.3228	0.0883591	0.782989	0.869719	NS
ENSG00000204687	MAS1L	0				NS
ENSG00000204688	OR2H1	0.118027	-0.484037	0.926786		NS
ENSG00000204694	OR11A1	0.0597211	0	1		NS
ENSG00000204695	OR14J1	0.250146	0	1		NS
ENSG00000204697	OR2U1P	0				NS
ENSG00000204699	UBTFL3	0.0635734	0	1		NS
ENSG00000204700	OR2J2	0				NS
ENSG00000204701	OR2J3	0.304567	0.992308	0.848705		NS
ENSG00000204702	OR2J1	0				NS
ENSG00000204703	OR2B3	0				NS
ENSG00000204704	OR2W1	0				NS
ENSG00000204705	UBTFL5	0.130817	0	1		NS
ENSG00000204706	MAMDC2-AS1	3.83202	-0.571377	0.648439	0.738497	NS
ENSG00000204709	LINC01556	0.423698	1.41512	0.716997		NS
ENSG00000204710	SPDYC	2.2347	-6.47475	0.0527009	0.0808239	NS
ENSG00000204711	C9orf135	0.423257	1.73107	0.730784		NS
ENSG00000204713	TRIM27	1899.15	-0.899456	3.23028e-37	2.56908e-36	Down
ENSG00000204718	CNN2P12	0				NS
ENSG00000204740	MALRD1	51.2242	6.9808	1.82987e-06	4.44029e-06	Up
ENSG00000204745		56.8657	1.78835	0.00548223	0.009747	Up
ENSG00000204754	LINC01951	0				NS
ENSG00000204758		3.36392	-1.6717	0.181333	0.245749	NS
ENSG00000204764	RANBP17	15.1274	-9.39678	5.51693e-07	1.38731e-06	Down
ENSG00000204767	INSYN2B	1.11807	0	1	1	NS
ENSG00000204776	IGKV1OR-3	0.116348	0	1		NS
ENSG00000204778	CBWD4P	3.40181	-2.47048	0.356537	0.440793	NS
ENSG00000204779	FOXD4L5	6.62847	4.41374	0.0081252	0.014117	Up
ENSG00000204780	IGKV1OR9-1	0				NS
ENSG00000204787	REG1CP	0				NS
ENSG00000204789	ZNF204P	42.8325	-5.21037	0.000127903	0.00026901	Down
ENSG00000204790		4.48467	0.997645	0.57461	0.666981	NS
ENSG00000204791	SMPD5	0.539959	-1.04244	0.791633		NS
ENSG00000204792	LINC01291	0.4359	0.992547	0.801273		NS
ENSG00000204801	FGF7P7	0				NS
ENSG00000204802		30.7944	-8.21037	4.29791e-11	1.36426e-10	Down
ENSG00000204814		0				NS
ENSG00000204815	ODAD4	9.24332	-1.73656	0.0615527	0.0930951	NS
ENSG00000204816	FGF7P5	1.22194	0	1	1	NS
ENSG00000204818	ADGRF5P2	0.0654087	0	1		NS
ENSG00000204822	MRPL53	803.73	-1.44459	1.7952e-62	2.65382e-61	Down
ENSG00000204832	ST8SIA6-AS1	126.686	8.37385	8.14385e-09	2.28709e-08	Up
ENSG00000204837	FGF7P3	20.2282	-3.64528	1.91087e-05	4.28695e-05	Down
ENSG00000204839	MROH6	93.8454	-4.31436	1.02098e-35	7.74403e-35	Down
ENSG00000204842	ATXN2	889.746	-0.0466302	0.765462	0.853083	NS
ENSG00000204843	DCTN1	2964.5	0.348126	8.44517e-07	2.09594e-06	NS
ENSG00000204849	SPATA31A1	0.0629562	0	1		NS
ENSG00000204850		0				NS
ENSG00000204851	PNMA8B	15.8628	4.65796	0.00227308	0.00422331	Up
ENSG00000204852	TCTN1	518.673	-0.849857	2.46013e-11	7.90409e-11	Down
ENSG00000204856	FAM216A	191.602	0.627158	0.000729559	0.00143448	Up
ENSG00000204859	ZBTB48	451.852	-1.93851	1.23054e-88	3.02929e-87	Down
ENSG00000204860	FAM201A	6.42673	-5.69547	4.94419e-05	0.00010748	Down
ENSG00000204866	IGFL2	6.56927	-1.92624	0.336111	0.41945	NS
ENSG00000204869	IGFL4	1.2975	0	1	1	NS
ENSG00000204872	NAT8B	2.26205	-0.0321619	0.986905	1	NS
ENSG00000204873	KRTAP9-3	0				NS
ENSG00000204876		24.595	-3.7242	4.09997e-06	9.70517e-06	Down
ENSG00000204880	KRTAP4-8	0				NS
ENSG00000204882	GPR20	0.663154	-0.484088	0.911606		NS
ENSG00000204887	KRTAP1-4	0				NS
ENSG00000204889	KRT40	0.0618742	0	1		NS
ENSG00000204894		0				NS
ENSG00000204897	KRT25	0				NS
ENSG00000204899	MZT1	790.574	3.28264	7.9933e-51	8.88577e-50	Up
ENSG00000204904	LINC01545	2.7584	-2.61272	0.105901	0.152342	NS
ENSG00000204909	SPINK9	0.165722	-2.89481	0.582558		NS
ENSG00000204913	LRRC3C	0.509252	0	1		NS
ENSG00000204915	MFFP3	0				NS
ENSG00000204918	PRR20B	0.242877	0	1		NS
ENSG00000204919	PRR20A	0.242877	0	1		NS
ENSG00000204920	ZNF155	139.551	-0.571232	0.0100053	0.0171553	Down
ENSG00000204922	UQCC3	439.472	0.0113663	0.931192	0.991635	NS
ENSG00000204923	FBXO48	79.7812	-0.269476	0.270372	0.34713	NS
ENSG00000204928	GRXCR2	0.86814	1.39893	0.672879		NS
ENSG00000204929		2.20008	1.88209	0.290364	0.368851	NS
ENSG00000204930	FAM221B	0.174522	0	1		NS
ENSG00000204933	CD177P1	0				NS
ENSG00000204934	ATP6V0E2-AS1	65.8905	1.99103	8.65429e-06	1.99642e-05	Up
ENSG00000204936	CD177	5.07561	0	1	1	NS
ENSG00000204941	PSG5	17.5471	0	1	1	NS
ENSG00000204946	ZNF783	142.732	-0.152087	0.473469	0.563739	NS
ENSG00000204947	ZNF425	142.757	2.44291	1.71495e-12	5.83923e-12	Up
ENSG00000204949	FAM83A-AS1	50.5966	-10.1877	4.55976e-16	1.819e-15	Down
ENSG00000204950	LRRC10B	0.240124	0.411645	0.93732		NS
ENSG00000204952	FBXO47	0				NS
ENSG00000204954	C12orf73	150.91	1.02205	2.69249e-05	5.9795e-05	Up
ENSG00000204956	PCDHGA1	30.4655	4.2906	0.00341496	0.00622083	Up
ENSG00000204959	ARHGEF34P	409.376	1.51227	9.8698e-13	3.40004e-12	Up
ENSG00000204960	BLACE	0				NS
ENSG00000204961	PCDHA9	1.49763	0.996636	0.673706	0.763103	NS
ENSG00000204962	PCDHA8	6.39687	4.21916	0.00845879	0.0146538	Up
ENSG00000204963	PCDHA7	24.6447	5.85426	0.000106095	0.000224675	Up
ENSG00000204965	PCDHA5	5.19906	4.5814	0.00647939	0.011406	Up
ENSG00000204967	PCDHA4	77.2734	7.7561	1.4124e-07	3.69281e-07	Up
ENSG00000204969	PCDHA2	40.2881	5.94984	7.1173e-05	0.000152902	Up
ENSG00000204970	PCDHA1	23.9074	-0.484118	0.805026	0.889498	NS
ENSG00000204971		0.327567	-3.88035	0.452792		NS
ENSG00000204977	TRIM13	337.685	0.0563515	0.628639	0.719361	NS
ENSG00000204978	ERICH4	8.25661	1.73969	0.353017	0.437195	NS
ENSG00000204979	MS4A13	2.01611	0	1	1	NS
ENSG00000204982	PRSS3P4	0				NS
ENSG00000204983	PRSS1	0.534096	0	1		NS
ENSG00000204989	OR4D8P	0				NS
ENSG00000204990		0				NS
ENSG00000204991	SPIRE2	367.858	0.147143	0.371569	0.457303	NS
ENSG00000204993	CRTC1P1	5.57107	0	1	1	NS
ENSG00000205002	AARD	1.85578	0	1	1	NS
ENSG00000205015	LINC02138	0				NS
ENSG00000205018		0				NS
ENSG00000205022	PABPN1L	0				NS
ENSG00000205025	OR5G5P	0				NS
ENSG00000205029	OR5D16	0				NS
ENSG00000205030	OR5L2	0				NS
ENSG00000205035		0.121577	0.418637	0.936252		NS
ENSG00000205037		0.495228	-4.47591	0.383323		NS
ENSG00000205038	PKHD1L1	6.29579	-2.0287	0.0808929	0.119412	NS
ENSG00000205041		3.06471	-0.446317	0.7811	0.867986	NS
ENSG00000205044		0				NS
ENSG00000205045		0.0629562	0	1		NS
ENSG00000205054	LINC01121	0.242182	-0.484061	0.926782		NS
ENSG00000205056	LINC02397	0.241284	1.40838	0.785901		NS
ENSG00000205057	CLLU1-AS1	1.80162	-6.33913	0.212534	0.282191	NS
ENSG00000205060	SLC35B4	1353.51	0.847313	1.30561e-10	4.04119e-10	Up
ENSG00000205076	LGALS7	0.128607	0	1		NS
ENSG00000205078	SYCE1L	5.0417	-2.65108	0.00184512	0.00346914	Down
ENSG00000205084	TMEM231	115.428	-0.114346	0.66915	0.758775	NS
ENSG00000205085	FAM71F2	16.981	-1.2179	0.01079	0.0184064	Down
ENSG00000205086	C2orf91	0.0598535	-0.484021	0.926789		NS
ENSG00000205089	CCNI2	4.36675	-0.155087	0.913023	0.974515	NS
ENSG00000205090	TMEM240	6.42651	0.646039	0.44182	0.531033	NS
ENSG00000205097	FRG2	0.975552	0.411642	0.898026	0.961488	NS
ENSG00000205100	HSP90AA4P	0.12113	0	1		NS
ENSG00000205105	COX17P1	0				NS
ENSG00000205106	LINC02716	22.7247	-9.26389	6.46775e-12	2.14293e-11	Down
ENSG00000205108	FAM205A	0				NS
ENSG00000205111	CDKL4	0.306757	1.42258	0.783775		NS
ENSG00000205116	TMEM88B	3.12144	2.21859	0.196378	0.263509	NS
ENSG00000205126	ACCSL	0				NS
ENSG00000205129	C4orf47	13.4019	-1.37483	0.110011	0.157654	NS
ENSG00000205133	TRIQK	804.658	-1.93407	6.55454e-49	7.00764e-48	Down
ENSG00000205138	SDHAF1	354.09	-1.85811	6.10546e-63	9.1221e-62	Down
ENSG00000205143	ARID3C	10.8409	-8.31568	2.15371e-09	6.26159e-09	Down
ENSG00000205155	PSENEN	776.195	-1.43303	3.60452e-56	4.59383e-55	Down
ENSG00000205174	C7orf66	0				NS
ENSG00000205176	REXO1L1P	0.123427	-0.484037	0.926786		NS
ENSG00000205177	C11orf91	0.62854	-0.484097	0.861873		NS
ENSG00000205181	LINC00654	189.214	9.88311	9.67466e-12	3.17534e-11	Up
ENSG00000205184	SLC10A5P1	0.0604643	-0.484021	0.926789		NS
ENSG00000205186	FABP9	0				NS
ENSG00000205189	ZBTB10	812.238	0.0361888	0.737934	0.826085	NS
ENSG00000205208	C4orf46	343.674	4.14587	1.61203e-33	1.1452e-32	Up
ENSG00000205209	SCGB2B2	20.8813	-2.10452	0.000216479	0.000446645	Down
ENSG00000205212	CCDC144NL	1.23858	0	1	1	NS
ENSG00000205213	LGR4	5944.77	1.51668	4.78971e-10	1.44433e-09	Up
ENSG00000205215	KRT17P7	3.03239	-7.0601	0.0582069	0.0884968	NS
ENSG00000205220	PSMB10	319.789	-2.28733	3.53563e-37	2.80723e-36	Down
ENSG00000205221	VIT	0				NS
ENSG00000205231	TTLL10-AS1	0				NS
ENSG00000205236		13.7362	-1.03578	0.485554	0.575884	NS
ENSG00000205238	SPDYE2	0				NS
ENSG00000205240	OR7E36P	0				NS
ENSG00000205250	E2F4	1276.2	0.624426	1.0551e-12	3.62944e-12	Up
ENSG00000205266	KRT17P5	2.14082	-6.58788	0.194872	0.261725	NS
ENSG00000205267	DGAT2L7P	0				NS
ENSG00000205268	PDE7A	592.78	3.2107	1.90955e-74	3.57754e-73	Up
ENSG00000205269	TMEM170B	442.962	-1.40922	9.40734e-27	5.51532e-26	Down
ENSG00000205274	TRBV20OR9-2	0				NS
ENSG00000205277	MUC12	4.28633	4.05741	0.0132387	0.0222938	Up
ENSG00000205279	CTXN3	0				NS
ENSG00000205293	LINC01602	23.0009	0	1	1	NS
ENSG00000205300		0.0595978	0	1		NS
ENSG00000205301	MGAT4D	0.0631987	0	1		NS
ENSG00000205302	SNX2	1442.9	0.211962	0.00668972	0.0117562	NS
ENSG00000205307	SAP25	17.2846	0.948427	0.232495	0.304878	NS
ENSG00000205309	NT5M	87.5609	-0.0968627	0.861519	0.932021	NS
ENSG00000205312	KRT17P4	21.639	-9.91293	1.864e-12	6.33766e-12	Down
ENSG00000205318	GCNT2P1	1.08611	0.290626	0.9018	0.96466	NS
ENSG00000205323	SARNP	859.494	1.0767	4.16174e-18	1.80842e-17	Up
ENSG00000205325		0.327567	-3.88035	0.452792		NS
ENSG00000205327	OR6C68	0				NS
ENSG00000205328	OR6C65	0				NS
ENSG00000205329	OR6C3	0				NS
ENSG00000205330	OR6C1	0				NS
ENSG00000205331	OR6C72P	0				NS
ENSG00000205333	GOLGA2P1	0				NS
ENSG00000205334	LINC01460	0.435093	-0.484094	0.884414		NS
ENSG00000205336	ADGRG1	458.359	1.49842	0.00221165	0.0041153	Up
ENSG00000205339	IPO7	6125.73	1.53178	5.98002e-62	8.70475e-61	Up
ENSG00000205352	PRR13	3154.88	0.161913	0.00591629	0.01048	NS
ENSG00000205356	TECPR1	566.769	-0.0242702	0.847711	0.921173	NS
ENSG00000205358	MT1H	1113.39	-7.07052	0	0	Down
ENSG00000205359	SLCO6A1	2.06957	0.999729	0.658049	0.747934	NS
ENSG00000205360	MT1CP	0				NS
ENSG00000205361	MT1DP	1.31996	-5.89022	0.247357	0.321456	NS
ENSG00000205362	MT1A	572.229	-5.46686	1.01066e-209	1.00039e-207	Down
ENSG00000205363	INSYN1	7.23476	-6.06477	0.000234129	0.000482014	Down
ENSG00000205364	MT1M	2607.85	-6.64504	0	0	Down
ENSG00000205396	LINC00661	0.390523	-3.88037	0.45279		NS
ENSG00000205403	CFI	7820.11	-5.64829	0	0	Down
ENSG00000205409	OR52E6	0.963337	2.86629	0.276649	0.354233	NS
ENSG00000205412	HNRNPA1P20	0				NS
ENSG00000205413	SAMD9	449.08	1.79747	2.68339e-17	1.12289e-16	Up
ENSG00000205414		0				NS
ENSG00000205420	KRT6A	113.455	0	1	1	NS
ENSG00000205423	CNEP1R1	274.983	-0.131296	0.367821	0.453331	NS
ENSG00000205424	PCBP3-AS1	0				NS
ENSG00000205426	KRT81	0.234986	-0.48406	0.926783		NS
ENSG00000205433	SNRPGP6	0				NS
ENSG00000205436	EXOC3L4	405.292	-5.22796	6.00697e-226	6.76311e-224	Down
ENSG00000205439	KRTAP12-3	0				NS
ENSG00000205442	IZUMO3	0.0581739	0	1		NS
ENSG00000205444	KU-MEL-3	0				NS
ENSG00000205445	KRTAP10-2	0				NS
ENSG00000205449	NBPF22P	0				NS
ENSG00000205452		0				NS
ENSG00000205456	TP53TG3D	3.37691	0	1	1	NS
ENSG00000205457	TP53TG3C	0				NS
ENSG00000205464	ATP6AP1L	42.4617	-0.957558	0.0174731	0.028904	Down
ENSG00000205476	CCDC85C	1266.85	0.847993	4.37108e-06	1.0323e-05	Up
ENSG00000205482	SPDYE18	6.60321	-5.1184	3.24171e-05	7.14977e-05	Down
ENSG00000205485		45.2945	0.676268	0.0448872	0.0696317	NS
ENSG00000205488	CALML3-AS1	1.66768	-3.03826	0.191598	0.258042	NS
ENSG00000205494	OR52A4P	0.0631987	0	1		NS
ENSG00000205495	OR52J3	0				NS
ENSG00000205496	OR51A2	0				NS
ENSG00000205497	OR51A4	0				NS
ENSG00000205500	MAPRE3-AS1	0.186119	0	1		NS
ENSG00000205502	C2CD4B	33.52	-6.2081	4.68678e-26	2.68805e-25	Down
ENSG00000205517	RGL3	187.238	-2.20363	3.65162e-49	3.91638e-48	Down
ENSG00000205531	NAP1L4	2710.78	0.872801	1.47258e-37	1.18025e-36	Up
ENSG00000205534	SMG1P2	115.163	-0.459323	0.250694	0.3251	NS
ENSG00000205537		0.24312	0	1		NS
ENSG00000205542	TMSB4X	5607.45	-3.38734	5.90808e-24	3.1448e-23	Down
ENSG00000205544	TMEM256	548.588	-1.42349	1.41466e-32	9.81793e-32	Down
ENSG00000205549	C9orf92	0.29087	0	1		NS
ENSG00000205559	CHKB-DT	41.8899	-0.473416	0.228695	0.300475	NS
ENSG00000205560	CPT1B	263.579	-2.81482	8.96141e-43	8.21325e-42	Down
ENSG00000205562		29.9973	5.71778	0.000107119	0.000226803	Up
ENSG00000205571	SMN2	678.206	0.449176	9.61514e-05	0.000204217	NS
ENSG00000205572	SERF1B	196.57	1.12881	9.5323e-05	0.000202549	Up
ENSG00000205578	POM121B	20.083	2.92358	0.00127332	0.00243336	Up
ENSG00000205579	DYNLL1P1	0				NS
ENSG00000205581	HMGN1	5644.3	1.71679	9.7674e-35	7.23976e-34	Up
ENSG00000205583	STAG3L1	43.3692	-1.4233	0.00208227	0.00388734	Down
ENSG00000205584		0				NS
ENSG00000205592	MUC19	9.50138	0	1	1	NS
ENSG00000205593	DENND6B	121.342	-1.24888	1.36389e-05	3.09697e-05	Down
ENSG00000205596		0				NS
ENSG00000205609	EIF3CL	751.681	0.459952	0.208212	0.277289	NS
ENSG00000205611	LINC01597	0.403999	-0.438662	0.931115		NS
ENSG00000205622		419.71	-13.2122	2.72645e-28	1.67666e-27	Down
ENSG00000205625		0				NS
ENSG00000205628	LINC01446	110.532	5.3238	3.04618e-12	1.0266e-11	Up
ENSG00000205629	LCMT1	413.062	0.983091	2.44577e-12	8.2707e-12	Up
ENSG00000205632	LINC01310	0.491351	-4.46509	0.384521		NS
ENSG00000205634	LINC00898	10.9043	0	1	1	NS
ENSG00000205636	LINC00583	0				NS
ENSG00000205639	MFSD2B	1.48719	-0.0328684	0.986483	1	NS
ENSG00000205642	VCX3B	6.28188	1.77291	0.281321	0.359498	NS
ENSG00000205643	CDPF1	100.789	-0.883201	0.000456173	0.000916357	Down
ENSG00000205644		0				NS
ENSG00000205649	HTN3	0.116348	0	1		NS
ENSG00000205653		0				NS
ENSG00000205659	LIN52	438.641	1.3754	3.71542e-21	1.80461e-20	Up
ENSG00000205667	ARSH	0.163784	-2.88583	0.583771		NS
ENSG00000205669	ACOT6	3.26363	-7.13769	0.00724582	0.0126763	Down
ENSG00000205670	SMIM11A	269.495	-1.12753	0.0224117	0.0364765	Down
ENSG00000205678	TECRL	6.05461	0	1	1	NS
ENSG00000205682		0.247902	0	1		NS
ENSG00000205683	DPF3	48.9432	-4.58483	4.83544e-18	2.09503e-17	Down
ENSG00000205693	MANSC4	0.163784	-2.88583	0.583771		NS
ENSG00000205695		0.227596	-2.89483	0.582554		NS
ENSG00000205696	ADARB2-AS1	0.253873	0	1		NS
ENSG00000205702	CYP2D7	543.969	-7.34752	1.24492e-248	1.68036e-246	Down
ENSG00000205704	LINC00634	1.72724	2.21926	0.313936	0.394659	NS
ENSG00000205707	ETFRF1	385.375	-2.5523	3.75284e-74	7.00333e-73	Down
ENSG00000205710	C17orf107	64.8342	-2.26965	2.41546e-20	1.1379e-19	Down
ENSG00000205716	FAM183DP	0				NS
ENSG00000205718	MBD3L4	0				NS
ENSG00000205726	ITSN1	2227.65	-0.216859	0.0583075	0.0886328	NS
ENSG00000205730	ITPRIPL2	1197.65	-0.259186	0.0177774	0.0293829	NS
ENSG00000205740		12.0693	3.6718	0.017722	0.0292975	Up
ENSG00000205744	DENND1C	6.12213	-4.78552	7.14347e-06	1.65901e-05	Down
ENSG00000205745		0.0635734	0	1		NS
ENSG00000205746	PKD1P4	322.214	-1.90185	2.34061e-44	2.23757e-43	Down
ENSG00000205754	SLCO1B7	1.75488	-2.35661	0.276012	0.353589	NS
ENSG00000205755	CRLF2	2.22496	0	1	1	NS
ENSG00000205758	CRYZL1	358.329	0.030817	0.84743	0.921015	NS
ENSG00000205763	RP9P	66.9857	0.626484	0.0970462	0.140609	NS
ENSG00000205765	C5orf51	1588.86	1.87927	8.60319e-109	2.80353e-107	Up
ENSG00000205767		0				NS
ENSG00000205771	CATSPER2P1	27.7566	-1.44686	0.00109552	0.00210952	Down
ENSG00000205777	GAGE1	695.841	0	1	1	NS
ENSG00000205784	ARRDC5	0				NS
ENSG00000205786	LINC01531	0.163784	-2.88583	0.583771		NS
ENSG00000205790	DPP9-AS1	0.0618742	0	1		NS
ENSG00000205791	LOH12CR2	17.2302	-1.74983	0.000522833	0.00104391	Down
ENSG00000205794		2.2655	-4.25167	0.0107464	0.0183399	Down
ENSG00000205795	CYS1	2.96271	-4.48345	0.00480357	0.0086143	Down
ENSG00000205808	PLPP6	611.066	-0.990813	1.22134e-14	4.57924e-14	Down
ENSG00000205809	KLRC2	106.749	8.48664	5.16056e-09	1.46591e-08	Up
ENSG00000205810	KLRC3	7.43417	5.08542	0.00116784	0.00224061	Up
ENSG00000205822	TPTE2P6	0.606378	0	1		NS
ENSG00000205830		0				NS
ENSG00000205832	C16orf96	8.6058	-4.20041	0.00159809	0.0030236	Down
ENSG00000205835	GMNC	60.0742	-2.81683	8.78719e-07	2.17855e-06	Down
ENSG00000205837	LINC00487	2.88878	-1.03519	0.60034	0.691773	NS
ENSG00000205838	TTC23L	7.2261	2.995	0.0575509	0.0875892	NS
ENSG00000205846	CLEC6A	0				NS
ENSG00000205847	OR7E91P	0				NS
ENSG00000205853	RFPL3S	6.57692	-1.69622	0.0226144	0.0367787	Down
ENSG00000205856	C22orf42	0				NS
ENSG00000205857	NANOGNB	0				NS
ENSG00000205858	LRRC72	0				NS
ENSG00000205861	PCOTH	8.33211	0.668518	0.380287	0.466517	NS
ENSG00000205863	C1QTNF9B	0.49329	-4.47051	0.383921		NS
ENSG00000205864	KRTAP5-6	2.20623	-6.58807	0.109477	0.157001	NS
ENSG00000205865	FAM99B	19.8773	-9.78446	0.0535284	0.0819607	NS
ENSG00000205866	FAM99A	404.78	-10.4815	3.223e-76	6.29135e-75	Down
ENSG00000205867	KRTAP5-2	0.223896	-2.89483	0.582554		NS
ENSG00000205869	KRTAP5-1	0				NS
ENSG00000205871	RPS3AP47	0.285784	-1.93308	0.713587		NS
ENSG00000205879	FAM90A2P	0				NS
ENSG00000205882	DEFB134	0				NS
ENSG00000205883	DEFB135	0				NS
ENSG00000205884	DEFB136	0.0629562	0	1		NS
ENSG00000205885	C1RL-AS1	107.81	-2.37919	1.48202e-26	8.62066e-26	Down
ENSG00000205890		0				NS
ENSG00000205897	OR7E136P	0				NS
ENSG00000205898		0.0650042	0	1		NS
ENSG00000205899	BHLHA9	0.908962	-4.88852	0.0559496		NS
ENSG00000205903	ZNF316	1061.99	-0.973434	1.1684e-16	4.76344e-16	Down
ENSG00000205913	SRRM2-AS1	27.8435	-0.404246	0.304238	0.384257	NS
ENSG00000205916	DAZ4	0.655135	-4.88	0.340306		NS
ENSG00000205918	PDPK2P	9.69769	-1.47345	0.0647684	0.0975489	NS
ENSG00000205922	ONECUT3	0.0598535	-0.484021	0.926789		NS
ENSG00000205923	CEMP1	0.524814	-3.89618	0.415036		NS
ENSG00000205927	OLIG2	11.081	0	1	1	NS
ENSG00000205929	C21orf62	0.422774	-2.8859	0.570822		NS
ENSG00000205930	C21orf62-AS1	36.9268	-1.25331	0.0116613	0.0198145	Down
ENSG00000205936	PPP1R12BP2	0				NS
ENSG00000205937	RNPS1	3131.33	1.19267	4.27743e-56	5.43975e-55	Up
ENSG00000205940	HSP90AB2P	1.90677	2.58305	0.182883	0.247625	NS
ENSG00000205944	DAZ2	0.329506	-3.88829	0.451819		NS
ENSG00000205946	USP17L6P	0				NS
ENSG00000205955	HSP90AA5P	0				NS
ENSG00000205959		4.62857	-1.73115	0.0887876	0.129815	NS
ENSG00000205971		0				NS
ENSG00000205976		0				NS
ENSG00000205978	NYNRIN	40.9358	-2.74138	2.27722e-12	7.70731e-12	Down
ENSG00000205981	DNAJC19	669.737	-1.59529	8.44476e-15	3.18687e-14	Down
ENSG00000205989	DEFB109C	0				NS
ENSG00000206013	IFITM5	0				NS
ENSG00000206014	OR7E161P	0				NS
ENSG00000206026	SMIM21	0				NS
ENSG00000206028		0.181316	0	1		NS
ENSG00000206034	DEFB109B	0				NS
ENSG00000206042	DEFA7P	0				NS
ENSG00000206043	C18orf63	0.177369	0	1		NS
ENSG00000206047	DEFA1	0				NS
ENSG00000206052	DOK6	15.4677	-4.53188	1.19781e-11	3.91458e-11	Down
ENSG00000206053	JPT2	3927.26	1.07913	2.17394e-76	4.25756e-75	Up
ENSG00000206062		6.88636	0	1	1	NS
ENSG00000206066	IGLL3P	0				NS
ENSG00000206069	TMEM211	0				NS
ENSG00000206072	SERPINB11	0				NS
ENSG00000206073	SERPINB4	1.3548	0	1	1	NS
ENSG00000206075	SERPINB5	18.8787	-0.48411	0.799177	0.884763	NS
ENSG00000206077	ZDHHC11B	53.2149	-5.34293	9.37915e-36	7.12084e-35	Down
ENSG00000206090		0				NS
ENSG00000206102	KRTAP19-8	0				NS
ENSG00000206104	KRTAP20-3	0				NS
ENSG00000206105	KRTAP20-4	0.181449	-0.484052	0.926784		NS
ENSG00000206106	KRTAP22-2	0				NS
ENSG00000206107	KRTAP27-1	0				NS
ENSG00000206113	CFAP99	5.71447	-6.97714	1.45471e-06	3.55354e-06	Down
ENSG00000206120	EGFEM1P	11.1144	2.99603	0.0148175	0.0247681	Up
ENSG00000206127	GOLGA8O	118.164	-6.61991	7.56708e-49	8.07563e-48	Down
ENSG00000206129		0.423144	1.00103	0.757377		NS
ENSG00000206140	TMEM191C	31.5988	0.852294	0.0344914	0.0545089	NS
ENSG00000206142	FAM230H	0				NS
ENSG00000206144	MAPK6P1	0				NS
ENSG00000206145	P2RX6P	0.435058	0	1		NS
ENSG00000206147	RPL23AP57	0				NS
ENSG00000206149	HERC2P9	395.838	-0.302441	0.138017	0.193385	NS
ENSG00000206150	RNASE13	0.331445	-3.8962	0.450852		NS
ENSG00000206159	GYG2P1	0.986579	-5.47037	0.283485	0.361252	NS
ENSG00000206168		0.305327	-0.484084	0.908413		NS
ENSG00000206172	HBA1	0.670523	-3.50353	0.438249		NS
ENSG00000206177	HBM	0				NS
ENSG00000206178	HBZP1	0				NS
ENSG00000206181	ELOA2	0				NS
ENSG00000206187	LINC02346	0.322594	0	1		NS
ENSG00000206190	ATP10A	5.87248	-3.89041	0.0226447	0.0368256	Down
ENSG00000206192	ANKRD20A9P	1.58368	0	1	1	NS
ENSG00000206195	DUXAP8	711.435	3.99763	2.03111e-17	8.54002e-17	Up
ENSG00000206199	ANKUB1	2.73633	3.65634	0.0317022	0.0503925	NS
ENSG00000206203	TSSK2	0.123748	0	1		NS
ENSG00000206228	HNRNPA1P4	0				NS
ENSG00000206249		0				NS
ENSG00000206260	PRR23A	0.0650042	0	1		NS
ENSG00000206262	FOXL2NB	1.21407	2.41179	0.355587	0.439896	NS
ENSG00000206337	HCP5	341.711	-10.758	7.44876e-19	3.31932e-18	Down
ENSG00000206341	HLA-H	56.3286	-0.801474	0.0330728	0.0524227	NS
ENSG00000206344	HCG27	7.7667	-0.809093	0.326718	0.408824	NS
ENSG00000206356		0				NS
ENSG00000206384	COL6A6	0.356639	-2.89489	0.582547		NS
ENSG00000206417	H1-10-AS1	9.94789	-0.888691	0.241015	0.314435	NS
ENSG00000206418	RAB12	978.999	0.114869	0.15784	0.217611	NS
ENSG00000206422	LRRC30	0				NS
ENSG00000206432	TMEM200C	1.41119	-5.69227	0.113562	0.162312	NS
ENSG00000206448	PPIAP30	1.17627	-4.50905	0.115746	0.165185	NS
ENSG00000206474	OR10C1	0				NS
ENSG00000206503	HLA-A	7088.19	-3.68907	5.37376e-80	1.13576e-78	Down
ENSG00000206527	HACD2	2580.66	0.563301	6.70783e-09	1.89231e-08	Up
ENSG00000206530	CFAP44	228.604	0.140413	0.429732	0.518397	NS
ENSG00000206531	CD200R1L	0.244449	1.42623	0.783229		NS
ENSG00000206535	LNP1	119.595	1.33636	1.67473e-07	4.35426e-07	Up
ENSG00000206536	OR5K3	0				NS
ENSG00000206538	VGLL3	795.204	6.8862	4.41524e-11	1.39928e-10	Up
ENSG00000206549		1.97388	-6.05595	0.00499939	0.00894453	Down
ENSG00000206552	KRBOX1-AS1	0.0598535	-0.484021	0.926789		NS
ENSG00000206557	TRIM71	1976.74	10.0108	4.86399e-43	4.50484e-42	Up
ENSG00000206559	ZCWPW2	14.4956	-0.965827	0.157877	0.217646	NS
ENSG00000206560	ANKRD28	1942.71	0.137776	0.556479	0.648597	NS
ENSG00000206561	COLQ	35.8673	-2.60882	6.64474e-08	1.77342e-07	Down
ENSG00000206562	METTL6	435.738	1.24023	9.22224e-13	3.18389e-12	Up
ENSG00000206567		19.7178	-0.530362	0.490919	0.581515	NS
ENSG00000206573	THUMPD3-AS1	266.995	-0.340228	0.0249442	0.040292	NS
ENSG00000206579	XKR4	0.554129	-2.8947	0.55364		NS
ENSG00000206582	Y_RNA	0				NS
ENSG00000206583	RNU6-1292P	0				NS
ENSG00000206585	RNVU1-7	0.749327	-4.48103	0.200011		NS
ENSG00000206587	RNU6-46P	0				NS
ENSG00000206588	RNU1-28P	2.20576	-5.24617	0.0011521	0.00221273	Down
ENSG00000206589	RNU6-354P	0				NS
ENSG00000206590	RNU6-132P	0				NS
ENSG00000206592		0				NS
ENSG00000206593	RNU6-47P	0				NS
ENSG00000206595	RNU6-877P	0				NS
ENSG00000206596	RNU1-27P	2.20576	-5.24617	0.0011521	0.00221273	Down
ENSG00000206597	SNORA57	0.305437	0	1		NS
ENSG00000206598	RNU6-1286P	0				NS
ENSG00000206599	RNU6-841P	0				NS
ENSG00000206600	RNU6-25P	0				NS
ENSG00000206601	RNU6-431P	0				NS
ENSG00000206602	SNORD58A	0				NS
ENSG00000206603	SNORA22B	0				NS
ENSG00000206604	RNU6-425P	0				NS
ENSG00000206605	RNU6-946P	0				NS
ENSG00000206606	RNU6-1296P	0				NS
ENSG00000206609	SNORD116-11	0				NS
ENSG00000206611	SNORD24	0				NS
ENSG00000206612	SNORA2A	0				NS
ENSG00000206613	RNU6-1336P	0				NS
ENSG00000206614	RNU6-477P	0				NS
ENSG00000206615	RNU6-338P	0				NS
ENSG00000206616	RNU6-741P	0				NS
ENSG00000206617	RNY1P5	0				NS
ENSG00000206618	RNU6-1264P	0				NS
ENSG00000206620	SNORD45C	0				NS
ENSG00000206621	SNORD116-14	0				NS
ENSG00000206622	SNORA69	0				NS
ENSG00000206623	RNU6-979P	0				NS
ENSG00000206624	RNU1-39P	0				NS
ENSG00000206625	RNU6-1	0				NS
ENSG00000206627	RNU6-969P	0				NS
ENSG00000206629	RNU1-63P	0				NS
ENSG00000206630	SNORD60	0				NS
ENSG00000206631	RNU6-657P	0				NS
ENSG00000206633	SNORA80B	0				NS
ENSG00000206634	SNORA22	0				NS
ENSG00000206635	RNU6-1062P	0				NS
ENSG00000206636	Y_RNA	0				NS
ENSG00000206637	SNORA70H	0				NS
ENSG00000206638	RNU6-672P	0				NS
ENSG00000206639	Y_RNA	0				NS
ENSG00000206640	Y_RNA	0				NS
ENSG00000206641	RNU6-449P	0				NS
ENSG00000206644	RNU6-1279P	0				NS
ENSG00000206645	Y_RNA	0				NS
ENSG00000206646	Y_RNA	0				NS
ENSG00000206647		0				NS
ENSG00000206649		0				NS
ENSG00000206650	SNORA70G	0				NS
ENSG00000206651	Y_RNA	0				NS
ENSG00000206652	RNU1-1	2.20576	-5.24617	0.0011521	0.00221273	Down
ENSG00000206654	RNU6-608P	0				NS
ENSG00000206656	SNORD116-17	0				NS
ENSG00000206658	RNU6-1039P	0				NS
ENSG00000206659	Y_RNA	0				NS
ENSG00000206660	Y_RNA	0				NS
ENSG00000206661	SNORA70	0				NS
ENSG00000206662	Y_RNA	0				NS
ENSG00000206663	Y_RNA	0				NS
ENSG00000206665	RNU6-573P	0				NS
ENSG00000206669	Y_RNA	0				NS
ENSG00000206671	RNU6-471P	0				NS
ENSG00000206672	Y_RNA	0				NS
ENSG00000206674	RNU6-945P	0				NS
ENSG00000206675	RNU6-32P	0				NS
ENSG00000206676	Y_RNA	0				NS
ENSG00000206677	Y_RNA	0				NS
ENSG00000206678	RNU6-144P	0				NS
ENSG00000206679	Y_RNA	0				NS
ENSG00000206680	SNORD21	0				NS
ENSG00000206681	RNU6-730P	0				NS
ENSG00000206682	Y_RNA	0				NS
ENSG00000206684	RNU6-157P	0				NS
ENSG00000206685	RNU6-1189P	0				NS
ENSG00000206686	RNU6-1036P	0				NS
ENSG00000206687	RNU1-109P	0				NS
ENSG00000206688	SNORD116-18	0				NS
ENSG00000206690	Y_RNA	0				NS
ENSG00000206692	Y_RNA	0				NS
ENSG00000206693	SNORA56	0				NS
ENSG00000206695	RNU6-442P	0				NS
ENSG00000206697	RNY1P8	0				NS
ENSG00000206698	RNU1-73P	0				NS
ENSG00000206699	Y_RNA	0				NS
ENSG00000206700	RNU6-723P	0				NS
ENSG00000206701	RNU6-1040P	0				NS
ENSG00000206702	RNU1-11P	0				NS
ENSG00000206703	RNU6-128P	0				NS
ENSG00000206704	Y_RNA	0				NS
ENSG00000206705	Y_RNA	0				NS
ENSG00000206706	Y_RNA	0				NS
ENSG00000206708	RNU6-1227P	0				NS
ENSG00000206709	RNU6-1080P	0				NS
ENSG00000206710	RNU6-147P	0				NS
ENSG00000206711	Y_RNA	0				NS
ENSG00000206712	RNU6-26P	0				NS
ENSG00000206713	Y_RNA	0				NS
ENSG00000206714	Y_RNA	0				NS
ENSG00000206715	RNU6-444P	0				NS
ENSG00000206716	RNU6-133P	0				NS
ENSG00000206717	Y_RNA	0				NS
ENSG00000206718	RNU6-546P	0				NS
ENSG00000206719	Y_RNA	0				NS
ENSG00000206721	Y_RNA	0				NS
ENSG00000206722	RNU6-1074P	0				NS
ENSG00000206723	RNU6-1056P	0				NS
ENSG00000206724	RNU6-756P	0				NS
ENSG00000206725	RNU6-1027P	0				NS
ENSG00000206726	RNU6-259P	0				NS
ENSG00000206727	SNORD116-9	0				NS
ENSG00000206728	Y_RNA	0				NS
ENSG00000206729	RNU6-1126P	0				NS
ENSG00000206730	RNU6-468P	0				NS
ENSG00000206731		0				NS
ENSG00000206732	RNU6-936P	0				NS
ENSG00000206733	RNU6-641P	0				NS
ENSG00000206734	Y_RNA	0				NS
ENSG00000206737	RNVU1-18	2.20576	-5.24617	0.0011521	0.00221273	Down
ENSG00000206738	Y_RNA	0				NS
ENSG00000206739	Y_RNA	0				NS
ENSG00000206741	Y_RNA	0				NS
ENSG00000206743	RNU6-484P	0				NS
ENSG00000206744	RNU6-620P	0				NS
ENSG00000206745	RNU6-643P	0				NS
ENSG00000206746	RNU6-142P	0				NS
ENSG00000206747	RNU6-245P	0				NS
ENSG00000206749	RNU6-1083P	0				NS
ENSG00000206751	Y_RNA	0				NS
ENSG00000206752	RNU6-1323P	0				NS
ENSG00000206754	SNORD101	0				NS
ENSG00000206755	SNORA30	0				NS
ENSG00000206756	Y_RNA	0				NS
ENSG00000206758	RNU6-317P	0				NS
ENSG00000206759	RNU6-787P	0				NS
ENSG00000206760	SNORA6	0				NS
ENSG00000206762	RNU6-418P	0				NS
ENSG00000206763	RNU6-10P	0				NS
ENSG00000206764	RNU6-152P	0				NS
ENSG00000206765	RNU6-203P	0				NS
ENSG00000206766	RNU6-435P	0				NS
ENSG00000206767	RNU6-949P	0				NS
ENSG00000206768	Y_RNA	0				NS
ENSG00000206769	RNU6-116P	0				NS
ENSG00000206770	Y_RNA	0				NS
ENSG00000206772	RNU6-44P	0				NS
ENSG00000206774	RNU6-211P	0				NS
ENSG00000206775	SNORD37	0				NS
ENSG00000206776		0				NS
ENSG00000206777	RNU6-637P	0				NS
ENSG00000206778	RNU6-213P	0				NS
ENSG00000206779	Y_RNA	0				NS
ENSG00000206780	SNORA75B	0				NS
ENSG00000206781	Y_RNA	0				NS
ENSG00000206782	RNU6-224P	0				NS
ENSG00000206784	Y_RNA	0				NS
ENSG00000206785	SNORA15B-2	0				NS
ENSG00000206786	RNU6-701P	0				NS
ENSG00000206787	RNU6-76P	0				NS
ENSG00000206788	RNU6-629P	0				NS
ENSG00000206790	Y_RNA	0				NS
ENSG00000206791	RNU1-129P	0				NS
ENSG00000206792	Y_RNA	0				NS
ENSG00000206795	Y_RNA	0				NS
ENSG00000206796	RNU6-811P	0				NS
ENSG00000206797	Y_RNA	0				NS
ENSG00000206799	SNORA32	0				NS
ENSG00000206800	RNY3P7	0				NS
ENSG00000206801	RNU6-639P	0				NS
ENSG00000206802	RNU6-926P	0				NS
ENSG00000206803	RNU6-968P	0				NS
ENSG00000206804	RNU6-1293P	0				NS
ENSG00000206805	Y_RNA	0				NS
ENSG00000206806	Y_RNA	0				NS
ENSG00000206807	RNU6-815P	0				NS
ENSG00000206808	Y_RNA	0				NS
ENSG00000206811	SNORA10	0				NS
ENSG00000206812	RNU6-38P	0				NS
ENSG00000206813	Y_RNA	0				NS
ENSG00000206814	Y_RNA	0				NS
ENSG00000206815	RNU6-483P	0				NS
ENSG00000206816	Y_RNA	0				NS
ENSG00000206817	Y_RNA	0				NS
ENSG00000206818	RNU6-849P	0				NS
ENSG00000206819	RNU6-260P	0				NS
ENSG00000206820	RNU1-138P	0				NS
ENSG00000206822	Y_RNA	0				NS
ENSG00000206824	Y_RNA	0				NS
ENSG00000206826	RNU6-974P	0				NS
ENSG00000206827	RNU6-1032P	0				NS
ENSG00000206828	RNVU1-30	0.163784	-2.88583	0.583771		NS
ENSG00000206832	RNU6V	0				NS
ENSG00000206833	RNU6-20P	0				NS
ENSG00000206834	SNORA1	0.165722	-2.89481	0.582558		NS
ENSG00000206835	RNU1-74P	0				NS
ENSG00000206836	RNU6-1029P	0				NS
ENSG00000206838	SNORA5A	0				NS
ENSG00000206839	RNU6-746P	0				NS
ENSG00000206840	Y_RNA	0				NS
ENSG00000206841	RNU6-409P	0				NS
ENSG00000206842	RNU6-413P	0				NS
ENSG00000206843	RNU6-206P	0				NS
ENSG00000206844	Y_RNA	0				NS
ENSG00000206845	RNU6-209P	0				NS
ENSG00000206846	Y_RNA	0				NS
ENSG00000206847	Y_RNA	0				NS
ENSG00000206848	RNU6-890P	0				NS
ENSG00000206849		0				NS
ENSG00000206850	Y_RNA	0				NS
ENSG00000206852	RNU6-895P	0				NS
ENSG00000206853		0				NS
ENSG00000206854	RNY3P5	0				NS
ENSG00000206855	RNU6-571P	0				NS
ENSG00000206857	RNU6-214P	0				NS
ENSG00000206858	Y_RNA	0				NS
ENSG00000206859	RNU6-767P	0				NS
ENSG00000206862	Y_RNA	0				NS
ENSG00000206863	RNU5A-6P	0				NS
ENSG00000206864	RNU6-207P	0				NS
ENSG00000206865	Y_RNA	0				NS
ENSG00000206866	RNU6-187P	0				NS
ENSG00000206867	RNU6-356P	0				NS
ENSG00000206869	SNORA70F	0				NS
ENSG00000206870	RNU6-398P	0				NS
ENSG00000206871	RNU6-533P	0				NS
ENSG00000206875	RNU6-761P	0				NS
ENSG00000206877	RNU6-1103P	0				NS
ENSG00000206878		0				NS
ENSG00000206880	RNU6-1310P	0				NS
ENSG00000206881	RNU6-190P	0				NS
ENSG00000206882	RNA5SP87	0				NS
ENSG00000206885	SNORA75	0				NS
ENSG00000206886	SNORA70	0				NS
ENSG00000206887	RNU6-1008P	0				NS
ENSG00000206888	RNU6-48P	0				NS
ENSG00000206889	RNU6-1200P	0				NS
ENSG00000206891	RNU6-217P	0				NS
ENSG00000206892	RNU6-42P	0				NS
ENSG00000206895	Y_RNA	0				NS
ENSG00000206896	RNU6-1124P	0				NS
ENSG00000206897	SNORA9B	0				NS
ENSG00000206898		0				NS
ENSG00000206899	RNU6-36P	0				NS
ENSG00000206900	RNU6-98P	0				NS
ENSG00000206901	SNORA72	0				NS
ENSG00000206903	SNORA24B	0				NS
ENSG00000206905	Y_RNA	0				NS
ENSG00000206906	RNU6-458P	0				NS
ENSG00000206907	RNU6-1013P	0				NS
ENSG00000206908	RNU1-136P	0				NS
ENSG00000206909	SNORA70J	0				NS
ENSG00000206910	SNORA29	0				NS
ENSG00000206911	Y_RNA	0				NS
ENSG00000206912	Y_RNA	0				NS
ENSG00000206913		0				NS
ENSG00000206914	Y_RNA	0				NS
ENSG00000206915	RNU6-439P	0				NS
ENSG00000206917	RNU1-52P	0				NS
ENSG00000206918	RNU6-1181P	0				NS
ENSG00000206920	RNY1P6	0				NS
ENSG00000206921	RNU6-481P	0				NS
ENSG00000206922	RNU6-80P	0				NS
ENSG00000206923	RNU6-432P	0				NS
ENSG00000206924	RNU6-689P	0				NS
ENSG00000206925	Y_RNA	0				NS
ENSG00000206926	RNU6-1024P	0				NS
ENSG00000206927	Y_RNA	0				NS
ENSG00000206929	Y_RNA	0				NS
ENSG00000206931	RNU6-1042P	0				NS
ENSG00000206932	RNU6-4P	0				NS
ENSG00000206935	RNU6-514P	0				NS
ENSG00000206936	RNU4-52P	0				NS
ENSG00000206937	SNORA70B	0				NS
ENSG00000206938	RNU4-31P	0				NS
ENSG00000206939	RNU6-281P	0				NS
ENSG00000206941	SNORD15A	0				NS
ENSG00000206944	RNU6-708P	0				NS
ENSG00000206947	SNORA20B	0				NS
ENSG00000206948	SNORA36A	0				NS
ENSG00000206949	RNU6-1324P	0				NS
ENSG00000206950	Y_RNA	0				NS
ENSG00000206951	Y_RNA	0				NS
ENSG00000206952	SNORA50A	0				NS
ENSG00000206954	RNU6-1201P	0				NS
ENSG00000206957	Y_RNA	0				NS
ENSG00000206958	SNORA70	0				NS
ENSG00000206959	Y_RNA	0				NS
ENSG00000206960	RNU6-793P	0				NS
ENSG00000206961		0				NS
ENSG00000206962	RNU6-74P	0				NS
ENSG00000206963	RNU6-675P	0				NS
ENSG00000206964	Y_RNA	0				NS
ENSG00000206965	RNU6-5P	0				NS
ENSG00000206967	Y_RNA	0				NS
ENSG00000206969	RNU6-1316P	0				NS
ENSG00000206970	RNU6-474P	0				NS
ENSG00000206972	RNU6-17P	0				NS
ENSG00000206973	RNU6-1145P	0				NS
ENSG00000206974	RNU6-1144P	0				NS
ENSG00000206975	RNU6-13P	0				NS
ENSG00000206976		0				NS
ENSG00000206977		0				NS
ENSG00000206978	Y_RNA	0				NS
ENSG00000206979	SNORD61	0				NS
ENSG00000206980	RNU6-662P	0				NS
ENSG00000206981	RNU6-40P	0				NS
ENSG00000206982	Y_RNA	0				NS
ENSG00000206983	RNU6-49P	0				NS
ENSG00000206985	RNU6-198P	0				NS
ENSG00000206987	U8	0				NS
ENSG00000206989	SNORD63	0				NS
ENSG00000206990	Y_RNA	0.0598535	-0.484021	0.926789		NS
ENSG00000206991	RNU6-610P	0				NS
ENSG00000206992	RNU6-574P	0				NS
ENSG00000206995	Y_RNA	0				NS
ENSG00000206996	RNU6-842P	0				NS
ENSG00000206997	RNU6-524P	0				NS
ENSG00000206998	Y_RNA	0				NS
ENSG00000206999	RNU6-622P	0				NS
ENSG00000207000	RNU6-820P	0				NS
ENSG00000207001	SNORD116-2	0				NS
ENSG00000207002		0				NS
ENSG00000207003	RNU6-611P	0				NS
ENSG00000207004	RNU6-301P	0				NS
ENSG00000207005	RNU1-2	2.20576	-5.24617	0.0011521	0.00221273	Down
ENSG00000207007	RNU6-891P	0				NS
ENSG00000207008	SNORA54	0				NS
ENSG00000207009	Y_RNA	0				NS
ENSG00000207010	RNU6-318P	0				NS
ENSG00000207011	RNY4P13	0				NS
ENSG00000207012	RNU6-72P	0				NS
ENSG00000207013	RNU6-804P	0				NS
ENSG00000207014	SNORD116-3	0				NS
ENSG00000207016	SNORA36C	0				NS
ENSG00000207019	RNU6-167P	0				NS
ENSG00000207020	Y_RNA	0				NS
ENSG00000207021	Y_RNA	0				NS
ENSG00000207022		0				NS
ENSG00000207023	RNU6-975P	0				NS
ENSG00000207024	Y_RNA	0				NS
ENSG00000207025	Y_RNA	0				NS
ENSG00000207026	RNU6-472P	0				NS
ENSG00000207027		0				NS
ENSG00000207029	RNU6-43P	0				NS
ENSG00000207031	SNORD59A	0				NS
ENSG00000207032	Y_RNA	0				NS
ENSG00000207033	RNU6-154P	0				NS
ENSG00000207034	Y_RNA	0				NS
ENSG00000207036	RNY3P14	0				NS
ENSG00000207037	RNU6-339P	0				NS
ENSG00000207039	Y_RNA	0				NS
ENSG00000207041	RNU6-3P	0				NS
ENSG00000207042	RNU6-196P	0				NS
ENSG00000207044	RNU6-1226P	0				NS
ENSG00000207045	RNU6-532P	0				NS
ENSG00000207046	RNU6-886P	0				NS
ENSG00000207047	SNORD51	0				NS
ENSG00000207049	Y_RNA	0				NS
ENSG00000207051	SNORA27	0				NS
ENSG00000207052	RNU6-378P	0				NS
ENSG00000207053	RNU6-937P	0				NS
ENSG00000207056	RNU1-8P	0				NS
ENSG00000207058	RNU6-784P	0				NS
ENSG00000207060	RNU6-480P	0				NS
ENSG00000207061	Y_RNA	0				NS
ENSG00000207062	SNORA15B-1	0				NS
ENSG00000207063	SNORD116-1	0				NS
ENSG00000207065	RNU5A-2P	0				NS
ENSG00000207067	SNORA72	0				NS
ENSG00000207068	RNU6-463P	0				NS
ENSG00000207069	Y_RNA	0				NS
ENSG00000207071	RNU6-1207P	0				NS
ENSG00000207072	RNU6-39P	0				NS
ENSG00000207073	Y_RNA	0				NS
ENSG00000207075	Y_RNA	0				NS
ENSG00000207076	RNU6-1113P	0				NS
ENSG00000207077	RNU6-1119P	0				NS
ENSG00000207080	Y_RNA	0				NS
ENSG00000207081	RNU6-616P	0				NS
ENSG00000207082	RNU6-171P	0				NS
ENSG00000207083	RNU6-22P	0				NS
ENSG00000207084	SNORA72	0				NS
ENSG00000207086	Y_RNA	0				NS
ENSG00000207087	RNU6-242P	0				NS
ENSG00000207088	SNORA7B	0.67647	-4.47091	0.18391		NS
ENSG00000207089	RNU6-921P	0				NS
ENSG00000207090	RNU6-517P	0				NS
ENSG00000207091	Y_RNA	0				NS
ENSG00000207092	Y_RNA	0				NS
ENSG00000207093	SNORD116-8	0				NS
ENSG00000207094		0				NS
ENSG00000207095	RNU6-424P	0				NS
ENSG00000207097	RNU6-614P	0				NS
ENSG00000207098	SNORA70	0				NS
ENSG00000207099	RNU6-166P	0				NS
ENSG00000207100		0				NS
ENSG00000207101	Y_RNA	0				NS
ENSG00000207104	RNU6-434P	0				NS
ENSG00000207105	Y_RNA	0				NS
ENSG00000207108	Y_RNA	0				NS
ENSG00000207109	SNORD38C	0				NS
ENSG00000207110	RNVU1-32	0.0629562	0	1		NS
ENSG00000207112	SNORA25	0.0597211	0	1		NS
ENSG00000207113	RNU6-16P	0				NS
ENSG00000207114	RNU6-348P	0				NS
ENSG00000207115	RNU6-364P	0				NS
ENSG00000207116	RNU6-31P	0.0635734	0	1		NS
ENSG00000207117	Y_RNA	0				NS
ENSG00000207118	SNORD14D	0				NS
ENSG00000207119	U3	0				NS
ENSG00000207121	RNU6-1230P	0				NS
ENSG00000207122	RNU6-591P	0				NS
ENSG00000207123	Y_RNA	0				NS
ENSG00000207124	RNU6-163P	0				NS
ENSG00000207127	Y_RNA	0				NS
ENSG00000207128	RNU6-729P	0				NS
ENSG00000207129	RNA5SP187	0				NS
ENSG00000207130		0				NS
ENSG00000207131	Y_RNA	0				NS
ENSG00000207132	Y_RNA	0				NS
ENSG00000207133	SNORD116-7	0				NS
ENSG00000207134	RNU6-106P	0				NS
ENSG00000207135	RNU6-452P	0				NS
ENSG00000207136	RNU6-769P	0				NS
ENSG00000207137	SNORD116-13	0				NS
ENSG00000207138	RNU6-869P	0				NS
ENSG00000207139	Y_RNA	0				NS
ENSG00000207142	Y_RNA	0				NS
ENSG00000207144	RNU6-1297P	0				NS
ENSG00000207145	SNORA18	0.119196	0	1		NS
ENSG00000207146	Y_RNA	0				NS
ENSG00000207147		0				NS
ENSG00000207148	Y_RNA	0				NS
ENSG00000207149	RNU6-465P	0				NS
ENSG00000207150	RNU6-185P	0				NS
ENSG00000207151	Y_RNA	0				NS
ENSG00000207153	RNU6-933P	0				NS
ENSG00000207154	RNU1-46P	0				NS
ENSG00000207155	RNY1P14	0				NS
ENSG00000207156	RNU6-505P	0				NS
ENSG00000207157	RNY3P4	0				NS
ENSG00000207158	RNU6-929P	0				NS
ENSG00000207160	RNU6-1289P	0				NS
ENSG00000207161	Y_RNA	0				NS
ENSG00000207162	RNU6-549P	0				NS
ENSG00000207163	RNU6-905P	0				NS
ENSG00000207164	Y_RNA	0				NS
ENSG00000207165	SNORA70	0				NS
ENSG00000207166	SNORA68	0				NS
ENSG00000207167	RNU6-1340P	0				NS
ENSG00000207168	SNORA15	0				NS
ENSG00000207169	RNU6-24P	0				NS
ENSG00000207170	RNU6-1215P	0				NS
ENSG00000207171		0				NS
ENSG00000207172	RNU6-1162P	0				NS
ENSG00000207173	Y_RNA	0				NS
ENSG00000207174	SNORD116-15	0				NS
ENSG00000207175	RNU1-67P	0				NS
ENSG00000207176	Y_RNA	0				NS
ENSG00000207177		0				NS
ENSG00000207178	RNU6-1122P	0				NS
ENSG00000207180	RNU6-411P	0				NS
ENSG00000207181	SNORA14B	0				NS
ENSG00000207182	RNU1-44P	0				NS
ENSG00000207183	RNU6-843P	0				NS
ENSG00000207185	RNU6-1157P	0				NS
ENSG00000207186	RNA5SP122	0				NS
ENSG00000207187	SNORA10B	0				NS
ENSG00000207189	Y_RNA	0				NS
ENSG00000207190	RNU6-809P	0				NS
ENSG00000207191	SNORD116-5	0				NS
ENSG00000207192	RNU6-649P	0				NS
ENSG00000207193	Y_RNA	0				NS
ENSG00000207194	RNU6-1026P	0				NS
ENSG00000207195	Y_RNA	0				NS
ENSG00000207196	Y_RNA	0				NS
ENSG00000207197	SNORD116-12	0				NS
ENSG00000207198	RNU6-1195P	0				NS
ENSG00000207199	SNORD38D	0				NS
ENSG00000207200	RNU6-45P	0				NS
ENSG00000207201	RNU1-148P	0				NS
ENSG00000207202	RNU6-800P	0				NS
ENSG00000207203	RNU6-71P	0				NS
ENSG00000207204	RNU6-393P	0				NS
ENSG00000207205	RNVU1-15	0				NS
ENSG00000207206	RNU6-1035P	0				NS
ENSG00000207207	Y_RNA	0				NS
ENSG00000207208	RNU6-790P	0				NS
ENSG00000207209	Y_RNA	0				NS
ENSG00000207210	Y_RNA	0				NS
ENSG00000207214	RNU6-102P	0				NS
ENSG00000207215	SNORD3H	0				NS
ENSG00000207217	SNORA80D	0				NS
ENSG00000207218	Y_RNA	0				NS
ENSG00000207220	RNU1-57P	0				NS
ENSG00000207221	SNORA70E	0				NS
ENSG00000207222	RNU6-456P	0				NS
ENSG00000207223	Y_RNA	0				NS
ENSG00000207225	RNU6-692P	0				NS
ENSG00000207227	RNU6-900P	0				NS
ENSG00000207229	Y_RNA	0				NS
ENSG00000207231	Y_RNA	0				NS
ENSG00000207233	SNORA37	0				NS
ENSG00000207234	RNU6-125P	0				NS
ENSG00000207235	Y_RNA	0				NS
ENSG00000207237	RNU6-110P	0				NS
ENSG00000207240	Y_RNA	0				NS
ENSG00000207241	SNORD45A	0				NS
ENSG00000207242	RNU6-1065P	0				NS
ENSG00000207243	Y_RNA	0				NS
ENSG00000207244	SNORA70	0				NS
ENSG00000207245	SNORD116-29	0				NS
ENSG00000207247	Y_RNA	0				NS
ENSG00000207248	RNU6-1005P	0				NS
ENSG00000207249	SNORA72	0				NS
ENSG00000207251	RNU6-342P	0				NS
ENSG00000207252	Y_RNA	0				NS
ENSG00000207255	RNU6-1117P	0				NS
ENSG00000207256	RNU6-880P	0				NS
ENSG00000207257	RNU6-18P	0				NS
ENSG00000207258	Y_RNA	0				NS
ENSG00000207260	RNU6-35P	0				NS
ENSG00000207261	RNU6-738P	0				NS
ENSG00000207263	SNORD116-16	0				NS
ENSG00000207264	RNU6-15P	0				NS
ENSG00000207265	Y_RNA	0				NS
ENSG00000207266	RNU6-1241P	0				NS
ENSG00000207267	RNU6-1081P	0				NS
ENSG00000207268	SNORA70C	0				NS
ENSG00000207269	RN7SKP62	0				NS
ENSG00000207270	RNU6-601P	0				NS
ENSG00000207271	Y_RNA	0				NS
ENSG00000207274	SNORA70I	0				NS
ENSG00000207275	RNU6-441P	0				NS
ENSG00000207276	RNU6-1160P	0				NS
ENSG00000207277	RNA5SP284	0				NS
ENSG00000207278	RNU6-831P	0				NS
ENSG00000207279	SNORD116-24	0				NS
ENSG00000207280	SNORD20	0				NS
ENSG00000207281	Y_RNA	0				NS
ENSG00000207282	Y_RNA	0				NS
ENSG00000207283	Y_RNA	0				NS
ENSG00000207286	Y_RNA	0				NS
ENSG00000207287	RNU6-1274P	0				NS
ENSG00000207289	RNU6-1235P	0				NS
ENSG00000207290	Y_RNA	0				NS
ENSG00000207291	RNU6-30P	0				NS
ENSG00000207292	Y_RNA	0				NS
ENSG00000207293	Y_RNA	0				NS
ENSG00000207294	Y_RNA	0				NS
ENSG00000207295	RNU6-851P	0				NS
ENSG00000207296	RNU6-140P	0				NS
ENSG00000207297	SNORD7	0				NS
ENSG00000207298	RNU6-83P	0				NS
ENSG00000207299		0				NS
ENSG00000207300	Y_RNA	0				NS
ENSG00000207302	Y_RNA	0				NS
ENSG00000207303	Y_RNA	0				NS
ENSG00000207304	SNORA8	0.288641	-1.92407	0.714894		NS
ENSG00000207305	Y_RNA	0				NS
ENSG00000207306	RNU6-1152P	0				NS
ENSG00000207307	RNU6-145P	0				NS
ENSG00000207308	RNU6-878P	0				NS
ENSG00000207309	RNU4-70P	0				NS
ENSG00000207310	RNU6-1127P	0				NS
ENSG00000207312	RNU6-429P	0				NS
ENSG00000207313	SNORA2B	0				NS
ENSG00000207316	Y_RNA	0				NS
ENSG00000207317	Y_RNA	0				NS
ENSG00000207318	RNU6-1184P	0				NS
ENSG00000207319	Y_RNA	0				NS
ENSG00000207320	Y_RNA	0				NS
ENSG00000207321	RNU6-160P	0				NS
ENSG00000207322	RNU1-89P	0				NS
ENSG00000207323	RNU6-901P	0				NS
ENSG00000207325	RNY1P4	0				NS
ENSG00000207326	Y_RNA	0				NS
ENSG00000207327	RNU6-883P	0				NS
ENSG00000207328	RNU6-636P	0				NS
ENSG00000207329	Y_RNA	0				NS
ENSG00000207330	RNU6-73P	0				NS
ENSG00000207331	RNU6-1263P	0				NS
ENSG00000207332	RNU6-146P	0.0611123	-0.484021	0.926789		NS
ENSG00000207333	RNU6-680P	0				NS
ENSG00000207334	RNU6-12P	0				NS
ENSG00000207336	RNU6-658P	0				NS
ENSG00000207338	RNU6-296P	0				NS
ENSG00000207340	RNVU1-1	0				NS
ENSG00000207341	RNA5SP64	0				NS
ENSG00000207342	Y_RNA	0.0629562	0	1		NS
ENSG00000207343	RNU6-225P	0				NS
ENSG00000207344	SNORA22C	0				NS
ENSG00000207345	RNU6-1222P	0				NS
ENSG00000207347	RNU6-306P	0				NS
ENSG00000207349	RNVU1-17	0				NS
ENSG00000207351	Y_RNA	0				NS
ENSG00000207352	RNU6-540P	0				NS
ENSG00000207355	RNU6-1257P	0				NS
ENSG00000207356	Y_RNA	0				NS
ENSG00000207357	RNU6-2	0				NS
ENSG00000207359	RNU6-925P	0				NS
ENSG00000207360	RNU6-14P	0				NS
ENSG00000207361	RNU6-178P	0				NS
ENSG00000207362	RNU6-422P	0				NS
ENSG00000207363	Y_RNA	0				NS
ENSG00000207364	RNU6-939P	0				NS
ENSG00000207365	Y_RNA	0				NS
ENSG00000207366	RNU6-297P	0				NS
ENSG00000207367	RNU6-29P	0				NS
ENSG00000207368	Y_RNA	0				NS
ENSG00000207369	RNU6-665P	0				NS
ENSG00000207370	Y_RNA	0				NS
ENSG00000207371	Y_RNA	0				NS
ENSG00000207375	SNORD116-23	0				NS
ENSG00000207378	RNU6-748P	0				NS
ENSG00000207379	Y_RNA	0				NS
ENSG00000207380	Y_RNA	0				NS
ENSG00000207381	RNU6-950P	0				NS
ENSG00000207382	Y_RNA	0				NS
ENSG00000207383	Y_RNA	0				NS
ENSG00000207384	Y_RNA	0				NS
ENSG00000207385	RNU6-310P	0				NS
ENSG00000207386	Y_RNA	0				NS
ENSG00000207387	Y_RNA	0				NS
ENSG00000207389	RNU1-4	2.20576	-5.24617	0.0011521	0.00221273	Down
ENSG00000207391	Y_RNA	0				NS
ENSG00000207392	SNORA20	0				NS
ENSG00000207393	RNU6-136P	0				NS
ENSG00000207394	RNU6-1060P	0				NS
ENSG00000207395	Y_RNA	0				NS
ENSG00000207397	RNU6-1179P	0				NS
ENSG00000207399	RNU6-1011P	0				NS
ENSG00000207401	Y_RNA	0				NS
ENSG00000207402	RNU6-959P	0				NS
ENSG00000207403	Y_RNA	0				NS
ENSG00000207404	Y_RNA	0				NS
ENSG00000207405	SNORA64	0				NS
ENSG00000207406	SNORA41	0				NS
ENSG00000207407		0				NS
ENSG00000207408	Y_RNA	0				NS
ENSG00000207410		0				NS
ENSG00000207411	Y_RNA	0				NS
ENSG00000207412	RNU6-455P	0				NS
ENSG00000207414	RNU6-768P	0				NS
ENSG00000207415	RNU6-1151P	0				NS
ENSG00000207416	Y_RNA	0				NS
ENSG00000207417	Y_RNA	0				NS
ENSG00000207419		0				NS
ENSG00000207420	Y_RNA	0				NS
ENSG00000207421	SNORD38B	0				NS
ENSG00000207422	RNU6-813P	0				NS
ENSG00000207425	Y_RNA	0				NS
ENSG00000207426	Y_RNA	0				NS
ENSG00000207428	RNU6-95P	0				NS
ENSG00000207430	U8	0				NS
ENSG00000207431	RNU6-906P	0				NS
ENSG00000207432	U8	0				NS
ENSG00000207433	RNU6-246P	0				NS
ENSG00000207434	RNU6-1072P	0				NS
ENSG00000207435	RNU6-114P	0				NS
ENSG00000207438	Y_RNA	0				NS
ENSG00000207439	Y_RNA	0				NS
ENSG00000207440	RNU6-541P	0				NS
ENSG00000207441	RNU6-21P	0				NS
ENSG00000207442	SNORD116-6	0				NS
ENSG00000207443	RNU6-417P	0				NS
ENSG00000207444	SNORD56B	0				NS
ENSG00000207445	SNORD15B	0.741093	-4.48103	0.198767		NS
ENSG00000207448	RNU6-520P	0				NS
ENSG00000207449	RNU6-19P	0				NS
ENSG00000207450	Y_RNA	0				NS
ENSG00000207451	RNU6-291P	0				NS
ENSG00000207452	RNU6-606P	0				NS
ENSG00000207453	RNU6-535P	0				NS
ENSG00000207454	RNU6-1104P	0				NS
ENSG00000207455	RNU6-331P	0				NS
ENSG00000207456	RNU6-997P	0				NS
ENSG00000207457	RNU6-476P	0				NS
ENSG00000207458	RNY3P9	0				NS
ENSG00000207459	RNU6-1311P	0				NS
ENSG00000207460	SNORD116-19	0				NS
ENSG00000207461	RNU6-253P	0				NS
ENSG00000207462	RNU6-376P	0				NS
ENSG00000207466	Y_RNA	0				NS
ENSG00000207467	Y_RNA	0				NS
ENSG00000207468	SNORA19	0				NS
ENSG00000207472	RNU6-41P	0				NS
ENSG00000207473	Y_RNA	0				NS
ENSG00000207474	RNY1P7	0				NS
ENSG00000207475	SNORA80E	0				NS
ENSG00000207476	RNU6-286P	0				NS
ENSG00000207480	Y_RNA	0				NS
ENSG00000207481	Y_RNA	0				NS
ENSG00000207483	RNU6-1067P	0				NS
ENSG00000207484	Y_RNA	0				NS
ENSG00000207486	RNU6-1044P	0				NS
ENSG00000207488	Y_RNA	0				NS
ENSG00000207490	RNU6-987P	0				NS
ENSG00000207492	RNU6-713P	0				NS
ENSG00000207493	SNORA46	0				NS
ENSG00000207494	Y_RNA	0				NS
ENSG00000207495	RNY3P10	0				NS
ENSG00000207496	SNORA7A	0.0654087	0	1		NS
ENSG00000207497	Y_RNA	0				NS
ENSG00000207499	Y_RNA	0				NS
ENSG00000207500	SNORD102	0				NS
ENSG00000207501	RNVU1-14	0.551815	-3.50332	0.495057		NS
ENSG00000207502		0				NS
ENSG00000207503		0				NS
ENSG00000207504	RNU6-1031P	0				NS
ENSG00000207505	RNU6-1105P	0				NS
ENSG00000207507	RNU6-9	0				NS
ENSG00000207508	RNU6-1237P	0				NS
ENSG00000207511	RNU6-771P	0				NS
ENSG00000207512	Y_RNA	0				NS
ENSG00000207513	RNU1-3	2.20576	-5.24617	0.0011521	0.00221273	Down
ENSG00000207515	RNU6-555P	0				NS
ENSG00000207516	SNORA41B	0				NS
ENSG00000207518	RNU6-59P	0				NS
ENSG00000207523	SNORA66	0				NS
ENSG00000207524	RNU6-33P	0				NS
ENSG00000207525	Y_RNA	0				NS
ENSG00000207546	MIR548C	0				NS
ENSG00000207547	MIR25	0				NS
ENSG00000207548	MIR217	0				NS
ENSG00000207549	MIR521-2	0				NS
ENSG00000207550	MIR99B	0				NS
ENSG00000207551	MIR608	0				NS
ENSG00000207552	MIR633	0				NS
ENSG00000207554	MIR647	0				NS
ENSG00000207559	MIR578	0				NS
ENSG00000207561	MIR635	0				NS
ENSG00000207562	MIR34C	0				NS
ENSG00000207563	MIR23B	0				NS
ENSG00000207568	MIR203A	0				NS
ENSG00000207569	MIR433	0				NS
ENSG00000207571	MIR615	0				NS
ENSG00000207573	MIR550A2	0				NS
ENSG00000207574	MIR661	0				NS
ENSG00000207575	MIR649	0				NS
ENSG00000207577	MIR587	0				NS
ENSG00000207578	MIR583	0				NS
ENSG00000207579	MIR662	0				NS
ENSG00000207580	MIR526B	0				NS
ENSG00000207581	MIR199B	0				NS
ENSG00000207582	MIR30B	0				NS
ENSG00000207583	MIR606	0				NS
ENSG00000207585	MIR181D	0				NS
ENSG00000207586	MIR135A2	0				NS
ENSG00000207587	MIR544A	0				NS
ENSG00000207588	MIR593	0				NS
ENSG00000207589	MIR508	0				NS
ENSG00000207590	MIR215	0				NS
ENSG00000207594	MIR520A	0				NS
ENSG00000207595	MIR181A2	0				NS
ENSG00000207597	MIR490	0				NS
ENSG00000207598	MIR124-3	0				NS
ENSG00000207599	MIR520E	0				NS
ENSG00000207600	MIR598	0				NS
ENSG00000207604	MIR206	0				NS
ENSG00000207605	MIR191	0				NS
ENSG00000207606	MIR554	0				NS
ENSG00000207607	MIR200A	0				NS
ENSG00000207608	MIR127	0				NS
ENSG00000207609	MIR491	0				NS
ENSG00000207611	MIR149	0				NS
ENSG00000207612	MIR604	0				NS
ENSG00000207613	MIR181C	0				NS
ENSG00000207614	MIR193A	0				NS
ENSG00000207615	MIR515-2	0				NS
ENSG00000207616	MIR515-1	0				NS
ENSG00000207617	MIR3074	0				NS
ENSG00000207619	MIR585	0				NS
ENSG00000207620	MIR516A2	0				NS
ENSG00000207622	MIR619	0				NS
ENSG00000207624	MIR194-1	0				NS
ENSG00000207625	MIR128-2	0				NS
ENSG00000207626	MIR562	0				NS
ENSG00000207627	MIR581	0				NS
ENSG00000207628	MIR651	0				NS
ENSG00000207629	MIR526A1	0				NS
ENSG00000207630	MIR7-3	0				NS
ENSG00000207631	MIR641	0				NS
ENSG00000207632	MIR588	0				NS
ENSG00000207633	MIR505	0				NS
ENSG00000207634	MIR521-1	0				NS
ENSG00000207635	MIR499A	0				NS
ENSG00000207637	MIR595	0				NS
ENSG00000207638	MIR99A	0				NS
ENSG00000207639	MIR193B	0				NS
ENSG00000207641	MIR510	0				NS
ENSG00000207642	MIR571	0				NS
ENSG00000207644	MIR512-2	0				NS
ENSG00000207645	MIR512-1	0				NS
ENSG00000207646	MIR655	0				NS
ENSG00000207647	MIR153-1	0				NS
ENSG00000207649	MIR138-2	0				NS
ENSG00000207650	MIR570	0				NS
ENSG00000207651	MIR28	0				NS
ENSG00000207652	MIR621	0				NS
ENSG00000207653	MIR558	0				NS
ENSG00000207654	MIR128-1	0				NS
ENSG00000207656	MIR489	0				NS
ENSG00000207688	MIR548AA2	0				NS
ENSG00000207689	MIR548A2	0				NS
ENSG00000207691	MIR183	0				NS
ENSG00000207692	MIR592	0				NS
ENSG00000207693	MIR602	0				NS
ENSG00000207695	MIR184	0				NS
ENSG00000207696	MIR659	0				NS
ENSG00000207697	MIR573	0				NS
ENSG00000207698	MIR32	0				NS
ENSG00000207699	MIR518A2	0				NS
ENSG00000207701	MIR597	0				NS
ENSG00000207702	MIR211	0				NS
ENSG00000207703	MIR7-2	0				NS
ENSG00000207704	MIR548AA1	0				NS
ENSG00000207705	MIR129-1	0				NS
ENSG00000207706	MIR518F	0				NS
ENSG00000207708	MIR141	0				NS
ENSG00000207711	MIR525	0				NS
ENSG00000207712	MIR627	0				NS
ENSG00000207713	MIR200C	0				NS
ENSG00000207714	MIR584	0				NS
ENSG00000207716	MIR572	0				NS
ENSG00000207717	MIR551B	0				NS
ENSG00000207719	MIR623	0				NS
ENSG00000207721	MIR186	0				NS
ENSG00000207722	MIR520B	0				NS
ENSG00000207725	MIR222	0				NS
ENSG00000207726	MIR455	0				NS
ENSG00000207728	MIR449B	0				NS
ENSG00000207729	MIR556	0				NS
ENSG00000207730	MIR200B	0				NS
ENSG00000207731	MIR506	0				NS
ENSG00000207732	MIR218-1	0				NS
ENSG00000207734	MIR517A	0				NS
ENSG00000207735	MIR520D	0				NS
ENSG00000207736	MIR657	0				NS
ENSG00000207737	MIR181B2	0				NS
ENSG00000207738	MIR520C	0				NS
ENSG00000207739	MIR218-2	0				NS
ENSG00000207741	MIR590	0				NS
ENSG00000207742	MIR487A	0				NS
ENSG00000207743	MIR495	0				NS
ENSG00000207744	MIR10B	0				NS
ENSG00000207746	MIR575	0				NS
ENSG00000207749	MIR299	0				NS
ENSG00000207750	MIR553	0				NS
ENSG00000207751		0.238861	0.412029	0.937261		NS
ENSG00000207752	MIR199A1	0				NS
ENSG00000207754	MIR487B	0				NS
ENSG00000207755	MIR450A2	0				NS
ENSG00000207756	MIR580	0				NS
ENSG00000207757	MIR93	0				NS
ENSG00000207758	MIR532	0				NS
ENSG00000207759	MIR181A1	0				NS
ENSG00000207761	MIR329-1	0				NS
ENSG00000207762	MIR329-2	0				NS
ENSG00000207763	MIR617	0				NS
ENSG00000207766	MIR626	0				NS
ENSG00000207767	MIR516A1	0				NS
ENSG00000207768	MIR188	0				NS
ENSG00000207769	MIR586	0				NS
ENSG00000207771	MIR550A1	0				NS
ENSG00000207773	MIR642A	0				NS
ENSG00000207775	MIR548A1	0				NS
ENSG00000207776	MIR551A	0				NS
ENSG00000207778	MIR3591	0				NS
ENSG00000207779	MIR15B	0				NS
ENSG00000207780	MIR648	0				NS
ENSG00000207781	MIR625	0				NS
ENSG00000207782	MIR150	0				NS
ENSG00000207784	MIR542	0				NS
ENSG00000207785	MIR500A	0				NS
ENSG00000207788	MIR519C	0				NS
ENSG00000207789	MIR26A2	0				NS
ENSG00000207797	MIR187	0				NS
ENSG00000207798	MIR216A	0				NS
ENSG00000207799	MIR520G	0				NS
ENSG00000207800	MIR504	0				NS
ENSG00000207802	MIR646	0				NS
ENSG00000207803	MIR518A1	0				NS
ENSG00000207804	MIR599	0				NS
ENSG00000207805	MIR483	0				NS
ENSG00000207807	MIR95	0				NS
ENSG00000207808	MIR27A	0				NS
ENSG00000207810	MIR519E	0				NS
ENSG00000207811	MIR34B	0				NS
ENSG00000207813	MIR605	0				NS
ENSG00000207814	MIR147A	0				NS
ENSG00000207815	MIR563	0				NS
ENSG00000207816	MIR124-2	0				NS
ENSG00000207818	MIR105-2	0				NS
ENSG00000207820	MIR545	0				NS
ENSG00000207821	MIR640	0				NS
ENSG00000207825	MIR519B	0				NS
ENSG00000207826	MIR596	0				NS
ENSG00000207827	MIR30A	0				NS
ENSG00000207837	MIR517B	0				NS
ENSG00000207838	MIR517C	0				NS
ENSG00000207839	MIR33B	0				NS
ENSG00000207861	MIR520H	0				NS
ENSG00000207862	MIR518B	0				NS
ENSG00000207863	MIR125B2	0				NS
ENSG00000207864	MIR27B	0				NS
ENSG00000207866	MIR514A2	0				NS
ENSG00000207867	MIR514A3	0				NS
ENSG00000207868	MIR514A1	0				NS
ENSG00000207869	MIR498	0				NS
ENSG00000207870	MIR221	0				NS
ENSG00000207871	MIR513B	0				NS
ENSG00000207873	MIR513A1	0				NS
ENSG00000207874	MIR610	0				NS
ENSG00000207922		0				NS
ENSG00000207923	MIR559	0				NS
ENSG00000207924	MIR196A2	0				NS
ENSG00000207925	MIR516B2	0				NS
ENSG00000207926	MIR135A1	0				NS
ENSG00000207927	MIR302A	0				NS
ENSG00000207930	MIR603	0				NS
ENSG00000207931	MIR577	0				NS
ENSG00000207932	MIR33A	0				NS
ENSG00000207933	MIR9-1	0				NS
ENSG00000207934	MIR654	0				NS
ENSG00000207935	MIR204	0				NS
ENSG00000207938	MIR511	0				NS
ENSG00000207940	MIR567	0				NS
ENSG00000207941	MIR552	0				NS
ENSG00000207942	MIR136	0				NS
ENSG00000207943	MIR634	0				NS
ENSG00000207944	MIR574	0				NS
ENSG00000207946	MIR516B1	0				NS
ENSG00000207947	MIR152	0				NS
ENSG00000207948	MIR328	0				NS
ENSG00000207951	MIR561	0				NS
ENSG00000207952	MIR624	0				NS
ENSG00000207954	MIR138-1	0				NS
ENSG00000207955		0				NS
ENSG00000207956	MIR579	0				NS
ENSG00000207957	MIR105-1	0				NS
ENSG00000207959	MIR656	0				NS
ENSG00000207960	MIR153-2	0				NS
ENSG00000207961	MIR496	0				NS
ENSG00000207962	MIR30C1	0				NS
ENSG00000207963	MIR569	0				NS
ENSG00000207965	MIR629	0				NS
ENSG00000207967	MIR620	0				NS
ENSG00000207969	MIR507	0				NS
ENSG00000207970	MIR660	0				NS
ENSG00000207971	MIR125B1	0				NS
ENSG00000207972	MIR638	0				NS
ENSG00000207973	MIR589	0				NS
ENSG00000207974	MIR557	0				NS
ENSG00000207975	MIR181B1	0				NS
ENSG00000207976	MIR607	0				NS
ENSG00000207978	MIR154	0				NS
ENSG00000207979	MIR527	0				NS
ENSG00000207980	MIR23A	0				NS
ENSG00000207981	MIR519D	0				NS
ENSG00000207982	MIR548B	0				NS
ENSG00000207983	MIR613	0				NS
ENSG00000207984	MIR513A2	0				NS
ENSG00000207987	MIR518E	0				NS
ENSG00000207988	MIR576	0				NS
ENSG00000207989	MIR493	0				NS
ENSG00000207990	MIR182	0				NS
ENSG00000207991	MIR601	0				NS
ENSG00000207992	MIR519A1	0				NS
ENSG00000207993	MIR134	0				NS
ENSG00000207994	MIR100	0				NS
ENSG00000207995	MIR325	0				NS
ENSG00000207996	MIR301A	0				NS
ENSG00000207997	MIR644A	0				NS
ENSG00000208000	MIR509-1	0				NS
ENSG00000208001	MIR431	0				NS
ENSG00000208002	MIR643	0				NS
ENSG00000208003	MIR549A	0				NS
ENSG00000208004	MIR323B	0				NS
ENSG00000208005	MIR503	0				NS
ENSG00000208006	MIR16-1	0				NS
ENSG00000208008	MIR125A	0				NS
ENSG00000208009	MIR130A	0				NS
ENSG00000208012	MIRLET7F2	0				NS
ENSG00000208013	MIR652	0				NS
ENSG00000208014	MIR653	0				NS
ENSG00000208015	MIR362	0				NS
ENSG00000208017	MIR140	0				NS
ENSG00000208018	MIR645	0				NS
ENSG00000208022	MIR618	0				NS
ENSG00000208023	MIR185	0				NS
ENSG00000208024	MIR199A2	0				NS
ENSG00000208025	MIR591	0				NS
ENSG00000208027	MIR485	0				NS
ENSG00000208028	MIR616	0				NS
ENSG00000208032	MIR548A3	0				NS
ENSG00000208033	MIR609	0				NS
ENSG00000208036	MIR106B	0				NS
ENSG00000208037	MIR320A	0				NS
ENSG00000208308	SNORA40B	0				NS
ENSG00000208772	SNORD94	0.130008	0	1		NS
ENSG00000208797	SNORD73A	0				NS
ENSG00000208839	SNORA35	0				NS
ENSG00000208883	SNORD96B	0				NS
ENSG00000208892	SNORA49	0				NS
ENSG00000209042	SNORD12C	0				NS
ENSG00000209480	SNORD83B	0				NS
ENSG00000209482	SNORD83A	0				NS
ENSG00000209582	SNORA48	0				NS
ENSG00000209645	SNORD105	0				NS
ENSG00000209702	SNORD41	0				NS
ENSG00000210181	RNU6ATAC4P	0				NS
ENSG00000210678	RNU6ATAC2P	0				NS
ENSG00000210709	RNU6ATAC3P	0				NS
ENSG00000210741	MIR196A1	0				NS
ENSG00000210825	SNORA40	0.0618742	0	1		NS
ENSG00000210839	RNU6ATAC5P	0				NS
ENSG00000210841	RNU6ATAC26P	0				NS
ENSG00000211137	MIR190A	0				NS
ENSG00000211445	GPX3	8720.86	-2.04108	6.70513e-17	2.76156e-16	Down
ENSG00000211448	DIO2	37.8993	2.99533	0.0544785	0.0833242	NS
ENSG00000211450	SELENOH	2988.11	1.32596	3.17395e-50	3.48431e-49	Up
ENSG00000211451	GNRHR2	21.604	0.85631	0.257487	0.332728	NS
ENSG00000211452	DIO1	558.636	-9.79816	1.85903e-29	1.18273e-28	Down
ENSG00000211454	AKR7L	207.44	-5.46665	8.00801e-37	6.28264e-36	Down
ENSG00000211455	STK38L	470.827	0.805581	9.50018e-15	3.58005e-14	Up
ENSG00000211456	SACM1L	1224.42	0.103995	0.57105	0.663302	NS
ENSG00000211460	TSN	2817.75	1.15539	3.04712e-62	4.46835e-61	Up
ENSG00000211491	MIR320D1	0				NS
ENSG00000211513	MIR320E	0				NS
ENSG00000211514	MIR454	0				NS
ENSG00000211520	MIR216B	0				NS
ENSG00000211532	MIR526A2	0				NS
ENSG00000211538	MIR501	0				NS
ENSG00000211543	MIR320B1	0				NS
ENSG00000211563	MIR3065	0				NS
ENSG00000211568	MIR670	0				NS
ENSG00000211574	MIR770	0				NS
ENSG00000211575	MIR760	0				NS
ENSG00000211578	MIR766	0				NS
ENSG00000211579	MIR759	0				NS
ENSG00000211580	MIR769	0				NS
ENSG00000211581	MIR765	0				NS
ENSG00000211582	MIR758	0				NS
ENSG00000211583	MIR767	0				NS
ENSG00000211584	SLC48A1	594.299	-0.042073	0.886076	0.951739	NS
ENSG00000211590	MIR802	0				NS
ENSG00000211591	MIR762	0				NS
ENSG00000211592	IGKC	56.8078	-11.3173	0.02551	0.041136	Down
ENSG00000211593	IGKJ5	0				NS
ENSG00000211594	IGKJ4	0				NS
ENSG00000211595	IGKJ3	0				NS
ENSG00000211596	IGKJ2	0				NS
ENSG00000211597	IGKJ1	0				NS
ENSG00000211598	IGKV4-1	1.81519	-6.34982	0.211752	0.281436	NS
ENSG00000211599	IGKV5-2	0				NS
ENSG00000211611	IGKV6-21	0.331445	-3.8962	0.450852		NS
ENSG00000211623	IGKV2D-26	0				NS
ENSG00000211625	IGKV3D-20	0				NS
ENSG00000211626	IGKV6D-41	0				NS
ENSG00000211632	IGKV3D-11	0				NS
ENSG00000211633	IGKV1D-42	0				NS
ENSG00000211637	IGLV4-69	0.163784	-2.88583	0.583771		NS
ENSG00000211638	IGLV8-61	0.163784	-2.88583	0.583771		NS
ENSG00000211639	IGLV4-60	0.554826	-4.47593	0.383321		NS
ENSG00000211640	IGLV6-57	0				NS
ENSG00000211641	IGLV11-55	0				NS
ENSG00000211642	IGLV10-54	0				NS
ENSG00000211643	IGLV5-52	0.416296	-1.93312	0.71358		NS
ENSG00000211644	IGLV1-51	0.988518	-5.47313	0.283235	0.361167	NS
ENSG00000211645	IGLV1-50	0.409211	-1.04237	0.790518		NS
ENSG00000211647	IGLV5-48	0				NS
ENSG00000211648	IGLV1-47	1.48181	-6.05712	0.233959	0.306441	NS
ENSG00000211649	IGLV7-46	0.178793	0	1		NS
ENSG00000211650	IGLV5-45	0.331445	-3.8962	0.450852		NS
ENSG00000211651	IGLV1-44	1.48181	-6.05712	0.233959	0.306441	NS
ENSG00000211652	IGLV7-43	0.331445	-3.8962	0.450852		NS
ENSG00000211653	IGLV1-40	1.47987	-6.05526	0.234105	0.306599	NS
ENSG00000211654	IGLV5-37	0.497167	-4.48129	0.382728		NS
ENSG00000211655	IGLV1-36	0.165722	-2.89481	0.582558		NS
ENSG00000211656	IGLV2-33	0				NS
ENSG00000211657	IGLV3-32	0				NS
ENSG00000211658	IGLV3-27	0				NS
ENSG00000211659	IGLV3-25	0.327567	-3.88035	0.452792		NS
ENSG00000211660	IGLV2-23	1.97704	-6.47305	0.202884	0.27112	NS
ENSG00000211661	IGLV3-22	0				NS
ENSG00000211662	IGLV3-21	0.329506	-3.88829	0.451819		NS
ENSG00000211663	IGLV3-19	0.657073	-4.88412	0.339885		NS
ENSG00000211664	IGLV2-18	0				NS
ENSG00000211665	IGLV3-16	0				NS
ENSG00000211666	IGLV2-14	1.81325	-6.3483	0.211863	0.281521	NS
ENSG00000211667	IGLV3-12	0				NS
ENSG00000211668	IGLV2-11	1.80937	-6.34525	0.212086	0.281738	NS
ENSG00000211669	IGLV3-10	0.163784	-2.88583	0.583771		NS
ENSG00000211670	IGLV3-9	0.990456	-5.4759	0.282986	0.361024	NS
ENSG00000211672	IGLV4-3	0				NS
ENSG00000211673	IGLV3-1	0.331445	-3.8962	0.450852		NS
ENSG00000211674	IGLJ1	0				NS
ENSG00000211675	IGLC1	8.0855	-8.50488	0.0934766	0.135976	NS
ENSG00000211676	IGLJ2	0				NS
ENSG00000211677	IGLC2	17.961	-9.65685	0.000140381	0.000294316	Down
ENSG00000211678	IGLJ3	0				NS
ENSG00000211679	IGLC3	7.08535	-8.31466	0.0384795	0.0602822	NS
ENSG00000211680	IGLJ4	0				NS
ENSG00000211681	IGLJ5	0				NS
ENSG00000211682	IGLJ6	0				NS
ENSG00000211683		1.58604	-2.29355	0.269213	0.345792	NS
ENSG00000211684	IGLJ7	0				NS
ENSG00000211685	IGLC7	0.986579	-5.47037	0.283485	0.361252	NS
ENSG00000211687	TRGJ2	0				NS
ENSG00000211688	TRGJP2	0				NS
ENSG00000211689	TRGC1	0.0581739	0	1		NS
ENSG00000211690	TRGJ1	0				NS
ENSG00000211691	TRGJP	0				NS
ENSG00000211692	TRGJP1	0				NS
ENSG00000211693	TRGV11	0				NS
ENSG00000211694	TRGV10	0.491351	-4.46509	0.384521		NS
ENSG00000211695	TRGV9	0.0635734	0	1		NS
ENSG00000211696	TRGV8	0				NS
ENSG00000211697	TRGV5	0				NS
ENSG00000211698	TRGV4	0				NS
ENSG00000211699	TRGV3	0				NS
ENSG00000211701	TRGV1	0				NS
ENSG00000211706	TRBV6-1	0				NS
ENSG00000211707	TRBV7-1	0				NS
ENSG00000211710	TRBV4-1	0				NS
ENSG00000211713	TRBV6-4	0				NS
ENSG00000211714	TRBV7-3	0.256163	0	1		NS
ENSG00000211715	TRBV5-3	0				NS
ENSG00000211716	TRBV9	0				NS
ENSG00000211717	TRBV10-1	0				NS
ENSG00000211720	TRBV11-1	0				NS
ENSG00000211721	TRBV6-5	0				NS
ENSG00000211724	TRBV6-6	0				NS
ENSG00000211725	TRBV5-5	0				NS
ENSG00000211727	TRBV7-6	0				NS
ENSG00000211728	TRBV5-6	0				NS
ENSG00000211731	TRBV5-7	0				NS
ENSG00000211734	TRBV5-1	0				NS
ENSG00000211739	TRBV12-2	0				NS
ENSG00000211745	TRBV4-2	0				NS
ENSG00000211746	TRBV19	0				NS
ENSG00000211747	TRBV20-1	0.0654087	0	1		NS
ENSG00000211749	TRBV23-1	0				NS
ENSG00000211750	TRBV24-1	0				NS
ENSG00000211751	TRBC1	0.495228	-4.47591	0.383323		NS
ENSG00000211752	TRBV27	0				NS
ENSG00000211753	TRBV28	0.165722	-2.89481	0.582558		NS
ENSG00000211764	TRBJ2-1	0				NS
ENSG00000211765	TRBJ2-2	0				NS
ENSG00000211766	TRBJ2-2P	0				NS
ENSG00000211767	TRBJ2-3	0				NS
ENSG00000211768	TRBJ2-4	0				NS
ENSG00000211769	TRBJ2-5	0				NS
ENSG00000211770	TRBJ2-6	0				NS
ENSG00000211771	TRBJ2-7	0				NS
ENSG00000211772	TRBC2	0.983113	0	1	1	NS
ENSG00000211776	TRAV2	0				NS
ENSG00000211777	TRAV3	0				NS
ENSG00000211778	TRAV4	0				NS
ENSG00000211779	TRAV5	0				NS
ENSG00000211780	TRAV6	0				NS
ENSG00000211781	TRAV7	0				NS
ENSG00000211782	TRAV8-1	0				NS
ENSG00000211783	TRAV9-1	0				NS
ENSG00000211784	TRAV10	0				NS
ENSG00000211785	TRAV12-1	0				NS
ENSG00000211786	TRAV8-2	0				NS
ENSG00000211787	TRAV8-3	0				NS
ENSG00000211788	TRAV13-1	0				NS
ENSG00000211789	TRAV12-2	0				NS
ENSG00000211790	TRAV8-4	0				NS
ENSG00000211791	TRAV13-2	1.46298	0	1	1	NS
ENSG00000211792	TRAV14DV4	0				NS
ENSG00000211793	TRAV9-2	0				NS
ENSG00000211794	TRAV12-3	0				NS
ENSG00000211795	TRAV8-6	0				NS
ENSG00000211796	TRAV16	0.3165	0	1		NS
ENSG00000211797	TRAV17	0.829636	0	1		NS
ENSG00000211798	TRAV18	3.75008	0	1	1	NS
ENSG00000211799	TRAV19	1.60888	0	1	1	NS
ENSG00000211800	TRAV20	0				NS
ENSG00000211801	TRAV21	0				NS
ENSG00000211802	TRAV22	0				NS
ENSG00000211803	TRAV23DV6	0				NS
ENSG00000211804	TRDV1	0				NS
ENSG00000211805	TRAV24	0				NS
ENSG00000211806	TRAV25	0				NS
ENSG00000211807	TRAV26-1	0				NS
ENSG00000211808	TRAV8-7	0				NS
ENSG00000211809	TRAV27	0				NS
ENSG00000211810	TRAV29DV5	0				NS
ENSG00000211812	TRAV26-2	0				NS
ENSG00000211813	TRAV34	0				NS
ENSG00000211814	TRAV35	0				NS
ENSG00000211815	TRAV36DV7	0.189354	0	1		NS
ENSG00000211816	TRAV38-1	0				NS
ENSG00000211817	TRAV38-2DV8	0.19072	0	1		NS
ENSG00000211818	TRAV39	0.189111	0	1		NS
ENSG00000211819	TRAV40	0				NS
ENSG00000211820	TRAV41	0				NS
ENSG00000211821	TRDV2	0				NS
ENSG00000211825	TRDJ1	0				NS
ENSG00000211826	TRDJ4	0				NS
ENSG00000211827	TRDJ2	0				NS
ENSG00000211828	TRDJ3	0				NS
ENSG00000211829	TRDC	0.229192	-2.88584	0.58377		NS
ENSG00000211831	TRAJ61	0				NS
ENSG00000211832	TRAJ59	0				NS
ENSG00000211833	TRAJ58	0				NS
ENSG00000211834	TRAJ57	0				NS
ENSG00000211835	TRAJ56	0				NS
ENSG00000211836	TRAJ54	0				NS
ENSG00000211837	TRAJ53	0				NS
ENSG00000211838	TRAJ52	0				NS
ENSG00000211839	TRAJ50	0				NS
ENSG00000211840	TRAJ49	0				NS
ENSG00000211841	TRAJ48	0				NS
ENSG00000211842	TRAJ47	0				NS
ENSG00000211843	TRAJ46	0				NS
ENSG00000211844	TRAJ45	0				NS
ENSG00000211845	TRAJ44	0				NS
ENSG00000211846	TRAJ43	0				NS
ENSG00000211847	TRAJ42	0				NS
ENSG00000211848	TRAJ41	0				NS
ENSG00000211849	TRAJ40	0				NS
ENSG00000211850	TRAJ39	0				NS
ENSG00000211851	TRAJ38	0				NS
ENSG00000211854	TRAJ35	0				NS
ENSG00000211855	TRAJ34	0				NS
ENSG00000211856	TRAJ33	0				NS
ENSG00000211857	TRAJ32	0				NS
ENSG00000211858	TRAJ31	0				NS
ENSG00000211859	TRAJ30	0				NS
ENSG00000211860	TRAJ29	0				NS
ENSG00000211861	TRAJ28	0				NS
ENSG00000211862	TRAJ27	0				NS
ENSG00000211863	TRAJ26	0				NS
ENSG00000211864	TRAJ25	0				NS
ENSG00000211865	TRAJ24	0				NS
ENSG00000211866	TRAJ23	0				NS
ENSG00000211867	TRAJ22	0				NS
ENSG00000211868	TRAJ21	0				NS
ENSG00000211869	TRAJ20	0				NS
ENSG00000211870	TRAJ19	0				NS
ENSG00000211871	TRAJ18	0				NS
ENSG00000211872	TRAJ17	0				NS
ENSG00000211873	TRAJ16	0				NS
ENSG00000211875	TRAJ14	0				NS
ENSG00000211876	TRAJ13	0				NS
ENSG00000211877	TRAJ12	0				NS
ENSG00000211878	TRAJ11	0				NS
ENSG00000211879	TRAJ10	0				NS
ENSG00000211880	TRAJ9	0				NS
ENSG00000211881	TRAJ8	0				NS
ENSG00000211882	TRAJ7	0				NS
ENSG00000211883	TRAJ6	0				NS
ENSG00000211884	TRAJ5	0				NS
ENSG00000211885	TRAJ4	0				NS
ENSG00000211886	TRAJ3	0				NS
ENSG00000211887	TRAJ2	0				NS
ENSG00000211888	TRAJ1	0				NS
ENSG00000211890	IGHA2	9.54404	-8.74413	0.0845743	0.124251	NS
ENSG00000211891	IGHE	0				NS
ENSG00000211892	IGHG4	15.5574	-9.39544	1.9023e-12	6.46601e-12	Down
ENSG00000211893	IGHG2	16.9356	-9.56177	5.0709e-12	1.69144e-11	Down
ENSG00000211895	IGHA1	71.4795	-11.6487	0.0215018	0.0350871	Down
ENSG00000211896	IGHG1	36.9608	-10.6899	0.03489	0.0550985	NS
ENSG00000211897	IGHG3	6.09101	-8.09647	0.0564399	0.0860882	NS
ENSG00000211898	IGHD	0.659012	-4.88822	0.339466		NS
ENSG00000211899	IGHM	80.258	-11.8157	3.62014e-22	1.81895e-21	Down
ENSG00000211900	IGHJ6	0				NS
ENSG00000211904	IGHJ2	0				NS
ENSG00000211905	IGHJ1	0				NS
ENSG00000211907	IGHD1-26	0				NS
ENSG00000211909	IGHD5-24	0				NS
ENSG00000211911	IGHD3-22	0				NS
ENSG00000211912	IGHD2-21	0				NS
ENSG00000211914	IGHD6-19	0				NS
ENSG00000211915	IGHD5-18	0				NS
ENSG00000211917	IGHD3-16	0				NS
ENSG00000211918	IGHD2-15	0				NS
ENSG00000211920	IGHD6-13	0				NS
ENSG00000211921	IGHD5-12	0				NS
ENSG00000211923	IGHD3-10	0				NS
ENSG00000211924	IGHD3-9	0				NS
ENSG00000211925	IGHD2-8	0				NS
ENSG00000211928	IGHD5-5	0				NS
ENSG00000211930	IGHD3-3	0				NS
ENSG00000211931	IGHD2-2	0				NS
ENSG00000211933	IGHV6-1	0				NS
ENSG00000211934	IGHV1-2	0				NS
ENSG00000211935	IGHV1-3	0.659012	-4.88822	0.339466		NS
ENSG00000211937	IGHV2-5	0.165722	-2.89481	0.582558		NS
ENSG00000211938	IGHV3-7	3.12158	-7.13197	0.160102	0.22041	NS
ENSG00000211941	IGHV3-11	0.826673	-5.21506	0.307184		NS
ENSG00000211942	IGHV3-13	0				NS
ENSG00000211943	IGHV3-15	2.31042	-6.69783	0.187425	0.253095	NS
ENSG00000211944	IGHV3-16	0				NS
ENSG00000211945	IGHV1-18	1.1523	-5.69432	0.263778	0.339711	NS
ENSG00000211946	IGHV3-20	0				NS
ENSG00000211947	IGHV3-21	0.329506	-3.88829	0.451819		NS
ENSG00000211949	IGHV3-23	1.31608	-5.88605	0.247698	0.321829	NS
ENSG00000211950	IGHV1-24	0.515992	0	1		NS
ENSG00000211951	IGHV2-26	0				NS
ENSG00000211952	IGHV4-28	0.0629562	0	1		NS
ENSG00000211955	IGHV3-33	4.39547	-7.13481	6.37298e-07	1.59556e-06	Down
ENSG00000211956	IGHV4-34	0.832505	0	1		NS
ENSG00000211957	IGHV3-35	0.0650042	0	1		NS
ENSG00000211958	IGHV3-38	0.444992	0	1		NS
ENSG00000211959	IGHV4-39	0.495228	-4.47591	0.383323		NS
ENSG00000211961	IGHV1-45	0				NS
ENSG00000211962	IGHV1-46	0				NS
ENSG00000211964	IGHV3-48	0.495228	-4.47591	0.383323		NS
ENSG00000211965	IGHV3-49	0.992395	-5.47865	0.282738	0.360862	NS
ENSG00000211966	IGHV5-51	0.331445	-3.8962	0.450852		NS
ENSG00000211967	IGHV3-53	0.601282	-2.88615	0.461823		NS
ENSG00000211968	IGHV1-58	0				NS
ENSG00000211970	IGHV4-61	0				NS
ENSG00000211972	IGHV3-66	0.0581739	0	1		NS
ENSG00000211973	IGHV1-69	0				NS
ENSG00000211974	IGHV2-70D	0				NS
ENSG00000211976	IGHV3-73	0.0650042	0	1		NS
ENSG00000211978	IGHV5-78	0				NS
ENSG00000211979	IGHV7-81	0				NS
ENSG00000211991	MIR676	0				NS
ENSG00000211997	MIR708	0				NS
ENSG00000212013	MIR509-2	0				NS
ENSG00000212014	MIR509-3	0				NS
ENSG00000212017	MIR548U	0				NS
ENSG00000212024	MIR550A3	0				NS
ENSG00000212027	MIR374B	0				NS
ENSG00000212036	MIR548BA	0				NS
ENSG00000212040	MIR543	0				NS
ENSG00000212051	MIR320C2	0				NS
ENSG00000212100	MIR764	0				NS
ENSG00000212102	MIR301B	0				NS
ENSG00000212122	TSSK1B	0.320413	0	1		NS
ENSG00000212123	PRR22	71.2328	-0.766443	0.0137177	0.02304	Down
ENSG00000212124	TAS2R19	0.607383	2.22524	0.534727		NS
ENSG00000212125	TAS2R15P	2.69857	-1.44225	0.267117	0.343397	NS
ENSG00000212126	TAS2R50	0.967802	-3.93443	0.244055	0.317947	NS
ENSG00000212127	TAS2R14	10.0961	-0.759784	0.180735	0.245051	NS
ENSG00000212128	TAS2R13	0.121472	0	1		NS
ENSG00000212133	RNU6-1168P	0				NS
ENSG00000212134		0				NS
ENSG00000212135	SNORD67	0				NS
ENSG00000212136	RNU6-696P	0				NS
ENSG00000212138	RNA5SP372	0				NS
ENSG00000212140	RNU6-1320P	0				NS
ENSG00000212144	U8	0				NS
ENSG00000212145	U8	0				NS
ENSG00000212146	RNU6-910P	0				NS
ENSG00000212147	RNU6-1106P	0				NS
ENSG00000212149		0				NS
ENSG00000212153	RNU1-82P	0				NS
ENSG00000212154	RNA5SP377	0				NS
ENSG00000212156	RNU6-576P	0				NS
ENSG00000212157	RNU6-1319P	0				NS
ENSG00000212158	SNORD66	0				NS
ENSG00000212160	RNU6-205P	0				NS
ENSG00000212161		0				NS
ENSG00000212163	SNORD91A	0				NS
ENSG00000212165	U3	0				NS
ENSG00000212167	RNU6-763P	0				NS
ENSG00000212168		0				NS
ENSG00000212170	RNU1-77P	0				NS
ENSG00000212171	RNA5SP86	0				NS
ENSG00000212172	RNU1-149P	0				NS
ENSG00000212175		0				NS
ENSG00000212176	RNA5SP207	0				NS
ENSG00000212181		0				NS
ENSG00000212182	U3	0				NS
ENSG00000212184	RNU6-440P	0				NS
ENSG00000212186	RNU6-258P	0				NS
ENSG00000212187		0				NS
ENSG00000212189	RNU6-328P	0				NS
ENSG00000212190	RNU6-298P	0				NS
ENSG00000212191		0				NS
ENSG00000212195	U3	0.331445	-3.8962	0.450852		NS
ENSG00000212199	RNU6-127P	0				NS
ENSG00000212204	RNA5SP91	0				NS
ENSG00000212205	Y_RNA	0				NS
ENSG00000212206		0				NS
ENSG00000212207	RNU6-1321P	0				NS
ENSG00000212211	U3	0				NS
ENSG00000212214	SNORA48B	0				NS
ENSG00000212215	RNU6-913P	0				NS
ENSG00000212216	RNU6-816P	0				NS
ENSG00000212219	RNU6-604P	0				NS
ENSG00000212221	RNU6-220P	0				NS
ENSG00000212224		0				NS
ENSG00000212226	RNU6-907P	0				NS
ENSG00000212228		0				NS
ENSG00000212229		0				NS
ENSG00000212230	RNU6-747P	0				NS
ENSG00000212232	SNORD17	1.86144	0.281543	0.880505	0.946997	NS
ENSG00000212237	RNA5SP18	0				NS
ENSG00000212238	RNA5SP244	0				NS
ENSG00000212240	RNU6-930P	0				NS
ENSG00000212241	Y_RNA	0				NS
ENSG00000212242	RNA5SP219	0				NS
ENSG00000212246	RNU6-360P	0				NS
ENSG00000212247	RNU6-278P	0				NS
ENSG00000212248	RNU6-750P	0				NS
ENSG00000212249	U8	0				NS
ENSG00000212251	RNA5SP376	0				NS
ENSG00000212257	RNU6-1176P	0				NS
ENSG00000212258	RNA5SP176	0				NS
ENSG00000212259	RNU6-308P	0				NS
ENSG00000212260	RNU6-724P	0				NS
ENSG00000212264	SNORD65C	0				NS
ENSG00000212265	RNA5SP185	0				NS
ENSG00000212266		0				NS
ENSG00000212269	RNU6-788P	0				NS
ENSG00000212270		0				NS
ENSG00000212273		0				NS
ENSG00000212276	RNA5SP292	0				NS
ENSG00000212278	SNORD81	0				NS
ENSG00000212279		0				NS
ENSG00000212280	RNA5SP256	0				NS
ENSG00000212282	RNU6-578P	0				NS
ENSG00000212283	SNORD89	0.0631987	0	1		NS
ENSG00000212289	RNA5SP339	0				NS
ENSG00000212292	RNU6-239P	0				NS
ENSG00000212293		0				NS
ENSG00000212295	SNORD28B	0				NS
ENSG00000212296	SNORD72	0				NS
ENSG00000212297	RNU6-821P	0				NS
ENSG00000212298	RNU6-1009P	0				NS
ENSG00000212302		0				NS
ENSG00000212303	RNU6-1154P	0				NS
ENSG00000212304	SNORD12	0				NS
ENSG00000212305	RNU6-679P	0				NS
ENSG00000212306	Y_RNA	0				NS
ENSG00000212308	RNA5SP23	0				NS
ENSG00000212309	SNORD70B	0				NS
ENSG00000212312	RNA5SP109	0				NS
ENSG00000212314	RNU6-1307P	0				NS
ENSG00000212316	RNU6-1228P	0				NS
ENSG00000212319	Y_RNA	0				NS
ENSG00000212321	U3	0				NS
ENSG00000212324	RNU6-129P	0				NS
ENSG00000212325	Y_RNA	0				NS
ENSG00000212327	RNU6-882P	0				NS
ENSG00000212329	RNU6-316P	0				NS
ENSG00000212330	RNU6-244P	0				NS
ENSG00000212331	RNA5SP297	0				NS
ENSG00000212332	RNU6-780P	0				NS
ENSG00000212333	RNA5SP213	0				NS
ENSG00000212335	Y_RNA	0				NS
ENSG00000212336	RNA5SP210	0				NS
ENSG00000212338		0				NS
ENSG00000212340	RNU6-739P	0				NS
ENSG00000212342		0				NS
ENSG00000212344	RNU6-823P	0				NS
ENSG00000212345	RNU6-700P	0				NS
ENSG00000212347		0				NS
ENSG00000212348	RNU6-1300P	0				NS
ENSG00000212354	RNU6-1242P	0				NS
ENSG00000212358	RNU6-837P	0				NS
ENSG00000212359	RNU6-550P	0				NS
ENSG00000212360	RNU6-1177P	0				NS
ENSG00000212363		0				NS
ENSG00000212365	RNA5SP332	0				NS
ENSG00000212366	RNU6-1246P	0				NS
ENSG00000212368	RNU6-1000P	0				NS
ENSG00000212370	RNU6-482P	0				NS
ENSG00000212371		0				NS
ENSG00000212373	RNA5SP171	0				NS
ENSG00000212374	RNU6-401P	0				NS
ENSG00000212377		0				NS
ENSG00000212378		0				NS
ENSG00000212379	RNU6-269P	0				NS
ENSG00000212380	SNORD115-45	0				NS
ENSG00000212382	RNU6-159P	0				NS
ENSG00000212383		0				NS
ENSG00000212384	SNORD113-2	0				NS
ENSG00000212385	RNU6-817P	0				NS
ENSG00000212387	RNU6-1055P	0				NS
ENSG00000212388	RNU6-796P	0				NS
ENSG00000212389	RNU6-1275P	0				NS
ENSG00000212391		0				NS
ENSG00000212392	Y_RNA	0				NS
ENSG00000212395		0				NS
ENSG00000212396	RNA5SP323	0				NS
ENSG00000212397		0				NS
ENSG00000212398	RNU6-1248P	0				NS
ENSG00000212402	SNORA74B	0.0650042	0	1		NS
ENSG00000212404	Y_RNA	0				NS
ENSG00000212407	RNU6-663P	0				NS
ENSG00000212409	RNY4P18	0				NS
ENSG00000212410	RNU6-932P	0				NS
ENSG00000212411	SNORD115	0				NS
ENSG00000212413	RNU11-3P	0				NS
ENSG00000212414	SNORD77B	0				NS
ENSG00000212415		0				NS
ENSG00000212418	RNY4P36	0				NS
ENSG00000212420	RNU6-1111P	0				NS
ENSG00000212421		0				NS
ENSG00000212422	U3	0				NS
ENSG00000212424	RNU1-119P	0				NS
ENSG00000212425	RNA5SP105	0				NS
ENSG00000212428	SNORD115	0				NS
ENSG00000212429	RNU11-6P	0				NS
ENSG00000212432	SNORA75	0				NS
ENSG00000212433	RNA5SP252	0				NS
ENSG00000212434	U3	0				NS
ENSG00000212440	SNORA75	0				NS
ENSG00000212441	RNU6-1269P	0				NS
ENSG00000212442	RNU6-243P	0				NS
ENSG00000212443	SNORA53	0.354021	-2.89488	0.581034		NS
ENSG00000212445		0				NS
ENSG00000212446	RNU6-131P	0				NS
ENSG00000212447	SNORD90	0				NS
ENSG00000212448	Y_RNA	0				NS
ENSG00000212450	RNU6-241P	0				NS
ENSG00000212451	RNU11-4P	0				NS
ENSG00000212452	SNORD69	0				NS
ENSG00000212454	RNA5SP286	0				NS
ENSG00000212455		0				NS
ENSG00000212457	RNU6-644P	0				NS
ENSG00000212458		0				NS
ENSG00000212459	RNU6-695P	0				NS
ENSG00000212460	RNU6-460P	0				NS
ENSG00000212461		0				NS
ENSG00000212464	SNORA12	0.299111	0.405034	0.93833		NS
ENSG00000212466	RNU6-952P	0				NS
ENSG00000212468	RNU6-754P	0				NS
ENSG00000212469	RNU6-1158P	0				NS
ENSG00000212473	RNU1-101P	0				NS
ENSG00000212475	RNU6-400P	0				NS
ENSG00000212479	U3	0				NS
ENSG00000212482	RNU6-530P	0				NS
ENSG00000212485	RNU6-1197P	0				NS
ENSG00000212489	RNU6-1109P	0				NS
ENSG00000212490		0				NS
ENSG00000212493	SNORD19	0				NS
ENSG00000212495	RNU6-332P	0				NS
ENSG00000212496	RNU6-1093P	0				NS
ENSG00000212497	RNA5SP465	0				NS
ENSG00000212498	SNORD86	0				NS
ENSG00000212499	RNA5SP300	0				NS
ENSG00000212505	RNA5SP299	0				NS
ENSG00000212510	RNU6-972P	0				NS
ENSG00000212511	U3	0				NS
ENSG00000212512	Y_RNA	0				NS
ENSG00000212516	RNU6-1268P	0				NS
ENSG00000212517		0				NS
ENSG00000212518	RNU11-5P	0				NS
ENSG00000212520	RNU6-1250P	0				NS
ENSG00000212521	RNU6-918P	0				NS
ENSG00000212525	RNA5SP212	0				NS
ENSG00000212526	RNU6-466P	0				NS
ENSG00000212527	RNA5SP63	0				NS
ENSG00000212528	SNORD115-47	0				NS
ENSG00000212529		0				NS
ENSG00000212532		0				NS
ENSG00000212533	SNORA75	0				NS
ENSG00000212534	SNORD70	0				NS
ENSG00000212535	RNU6-808P	0				NS
ENSG00000212536	RNA5SP474	0				NS
ENSG00000212538	U3	0				NS
ENSG00000212539	U3	0				NS
ENSG00000212541	RNU6-510P	0				NS
ENSG00000212542	RNA5SP496	0				NS
ENSG00000212545	RNU6-337P	0				NS
ENSG00000212546	RNU6-995P	0				NS
ENSG00000212549	RNA5SP354	0				NS
ENSG00000212550	RNU1-78P	0				NS
ENSG00000212551	U3	0				NS
ENSG00000212553	SNORD116	0				NS
ENSG00000212555	RNU6-192P	0				NS
ENSG00000212556	Y_RNA	0				NS
ENSG00000212558		0				NS
ENSG00000212559	RNA5SP35	0				NS
ENSG00000212560	RNU6-630P	0				NS
ENSG00000212561	RNU6-381P	0				NS
ENSG00000212564	RNU6-1326P	0				NS
ENSG00000212565		0				NS
ENSG00000212567		0				NS
ENSG00000212568	RNU6-1254P	0				NS
ENSG00000212569	Y_RNA	0				NS
ENSG00000212571	RNA5SP482	0				NS
ENSG00000212572	RNU6-903P	0				NS
ENSG00000212576	RNA5SP467	0				NS
ENSG00000212579		0				NS
ENSG00000212580	SNORA75	0				NS
ENSG00000212581	U8	0				NS
ENSG00000212584	RNU6-587P	0				NS
ENSG00000212586		0				NS
ENSG00000212587	SNORA40C	0				NS
ENSG00000212588	SNORA26	0.178793	0	1		NS
ENSG00000212589		0				NS
ENSG00000212590		0				NS
ENSG00000212593	SNORA75	0				NS
ENSG00000212594	U8	0				NS
ENSG00000212595	RNA5SP525	0				NS
ENSG00000212597	RNU6-876P	0				NS
ENSG00000212598	U3	0				NS
ENSG00000212599	RNU6-279P	0				NS
ENSG00000212601	RNA5SP53	0				NS
ENSG00000212604		0				NS
ENSG00000212605	RNU1-56P	0				NS
ENSG00000212607	SNORA3B	0				NS
ENSG00000212608		0				NS
ENSG00000212609	RNU1-139P	0				NS
ENSG00000212610	U3	0				NS
ENSG00000212611	SNORD30	0				NS
ENSG00000212612	RNU6-1239P	0				NS
ENSG00000212615	SNORD58	0				NS
ENSG00000212618		0				NS
ENSG00000212620	SNORA75	0				NS
ENSG00000212623	RNU6-493P	0				NS
ENSG00000212624		0				NS
ENSG00000212625	RNA5SP397	0				NS
ENSG00000212626		0				NS
ENSG00000212628	RNA5SP241	0				NS
ENSG00000212643	ZRSR2P1	13.7965	-2.97805	0.0183872	0.0303401	Down
ENSG00000212657	KRTAP16-1	0				NS
ENSG00000212658	KRTAP29-1	0.186539	0	1		NS
ENSG00000212659	KRTAP9-6	0				NS
ENSG00000212663		0				NS
ENSG00000212664		1.77579	-0.0373907	0.986256	1	NS
ENSG00000212694	LINC01089	50.0503	-1.00784	0.00273792	0.00503929	Down
ENSG00000212695		0				NS
ENSG00000212710	CTAGE1	1.49512	-0.702083	0.67519	0.764529	NS
ENSG00000212712		0				NS
ENSG00000212717	DEFB117	0				NS
ENSG00000212719	LINC02693	695.038	1.78372	1.01378e-40	8.79596e-40	Up
ENSG00000212721	KRTAP4-11	0				NS
ENSG00000212722	KRTAP4-9	0				NS
ENSG00000212724	KRTAP2-3	0.421222	-0.484078	0.92238		NS
ENSG00000212725	KRTAP2-1	0				NS
ENSG00000212743	LINC02656	3.11481	0.490391	0.710618	0.799424	NS
ENSG00000212747	RTL8B	303.587	3.87319	1.15935e-52	1.34349e-51	Up
ENSG00000212766	EWSAT1	3.15721	-6.79692	9.22667e-05	0.000196283	Down
ENSG00000212769	HMGN2P8	0				NS
ENSG00000212789	ST13P5	14.9873	-1.11588	0.09158	0.133463	NS
ENSG00000212802	RPL15P3	528.357	0.879004	3.87067e-09	1.10825e-08	Up
ENSG00000212807	OR2A42	0				NS
ENSG00000212829	RPS26P3	0.288061	-1.93308	0.713587		NS
ENSG00000212855	TTTY2	0				NS
ENSG00000212856	TTTY2B	0.165722	-2.89481	0.582558		NS
ENSG00000212864	RNF208	123.231	-0.442212	0.0458726	0.0710258	NS
ENSG00000212899	KRTAP3-3	0				NS
ENSG00000212900	KRTAP3-2	0				NS
ENSG00000212901	KRTAP3-1	0.48014	1.72794	0.725635		NS
ENSG00000212916	MAP10	207.594	1.31002	7.87249e-11	2.46337e-10	Up
ENSG00000212930		0				NS
ENSG00000212932	RPL23AP4	0				NS
ENSG00000212933	KRTAP12-4	0				NS
ENSG00000212935	KRTAP10-3	0				NS
ENSG00000212938	KRTAP6-3	0.119442	0	1		NS
ENSG00000212939		0.195417	0	1		NS
ENSG00000212951		0.128607	0	1		NS
ENSG00000212952		0.368538	0	1		NS
ENSG00000212961	HNRNPA1P40	0				NS
ENSG00000212978		371.164	0.844889	8.91008e-09	2.49726e-08	Up
ENSG00000212989		0				NS
ENSG00000212993	POU5F1B	0.747233	-4.4813	0.322466		NS
ENSG00000212994	RPS26P6	0.709618	-1.92496	0.481761		NS
ENSG00000213003	BTF3P12	0				NS
ENSG00000213005	PTTG3P	0.0597211	0	1		NS
ENSG00000213013	RPS15AP36	0				NS
ENSG00000213014	VN2R17P	0				NS
ENSG00000213015	ZNF580	272.202	-1.81706	1.52579e-13	5.45882e-13	Down
ENSG00000213016		0				NS
ENSG00000213018	PABPN1P1	0.890177	0.767102	0.740191		NS
ENSG00000213020	ZNF611	166.094	1.8802	5.41163e-13	1.88946e-12	Up
ENSG00000213022	KLK9	0				NS
ENSG00000213023	SYT3	0				NS
ENSG00000213024	NUP62	2272.27	0.900246	5.34966e-08	1.43487e-07	Up
ENSG00000213025	COX20P1	5.98025	1.13599	0.341613	0.425199	NS
ENSG00000213026	CFL1P4	0				NS
ENSG00000213028		0				NS
ENSG00000213030	CGB8	1.338	0	1	1	NS
ENSG00000213032	NDUFA3P3	0				NS
ENSG00000213033	AURKAP1	3.11309	3.73563	0.0532017	0.081513	NS
ENSG00000213035	RPL23AP80	0				NS
ENSG00000213036		0.720271	-0.441975	0.862006		NS
ENSG00000213041		0				NS
ENSG00000213045		0				NS
ENSG00000213046	EEF1A1P32	0				NS
ENSG00000213047	DENND1B	397.912	0.59382	1.54596e-05	3.49437e-05	Up
ENSG00000213048	OR5S1P	0				NS
ENSG00000213049	HNRNPA1P34	0				NS
ENSG00000213050	TPM3P1	0				NS
ENSG00000213051	RPL5P5	0.286556	-1.93308	0.713587		NS
ENSG00000213055	EEF1B2P7	0				NS
ENSG00000213057	C1orf220	11.2069	-0.782578	0.312965	0.393562	NS
ENSG00000213058		6.89736	-6.88786	7.897e-07	1.96564e-06	Down
ENSG00000213060		0.0650042	0	1		NS
ENSG00000213061	PFN1P11	0.781861	-3.88841	0.413378		NS
ENSG00000213062		120.968	0.545162	0.084147	0.123685	NS
ENSG00000213063	RPL29P7	0.119196	0	1		NS
ENSG00000213064	SFT2D2	1047.9	-0.0818603	0.248133	0.322232	NS
ENSG00000213065		0				NS
ENSG00000213066	CEP43	781.751	0.394817	0.00491494	0.00880139	NS
ENSG00000213067		0				NS
ENSG00000213068		0				NS
ENSG00000213069	KRT8P40	0				NS
ENSG00000213070	HMGB3P6	0.679776	-3.50354	0.436086		NS
ENSG00000213071	LPAL2	63.7937	-6.02166	2.3134e-49	2.49579e-48	Down
ENSG00000213073	CHP1P2	2.36661	-6.35598	0.211302	0.280906	NS
ENSG00000213075	RPL31P11	0				NS
ENSG00000213076		0				NS
ENSG00000213078		0				NS
ENSG00000213079	SCAF8	1310.58	0.817195	2.05716e-17	8.64342e-17	Up
ENSG00000213080		43.0858	2.05125	1.47116e-06	3.59261e-06	Up
ENSG00000213081	ARPC1BP1	0				NS
ENSG00000213082	PPP1R14BP2	0				NS
ENSG00000213083	VPS26CP1	0				NS
ENSG00000213085	CFAP45	5.39306	3.6155	0.0249935	0.0403662	Up
ENSG00000213087		0.616999	1.73652	0.571107		NS
ENSG00000213088	ACKR1	8.63817	-7.20711	1.00926e-06	2.49361e-06	Down
ENSG00000213089	PDCL3P5	2.91434	-0.163118	0.904474	0.96678	NS
ENSG00000213090	SCYL2P1	2.92197	3.49991	0.0399993	0.0625189	NS
ENSG00000213091	PHBP1	0				NS
ENSG00000213096	ZNF254	148.206	0.0543983	0.774604	0.862098	NS
ENSG00000213100	KRT18P68	0				NS
ENSG00000213104	NPM1P46	0.195012	0	1		NS
ENSG00000213107	AHCYP5	0				NS
ENSG00000213108	BTF3L4P3	0				NS
ENSG00000213109		0				NS
ENSG00000213110	RNF11P1	0				NS
ENSG00000213111	COX5BP2	0.385741	-3.88037	0.45279		NS
ENSG00000213113	TUBB8P8	0				NS
ENSG00000213115		0.182531	-0.484053	0.926784		NS
ENSG00000213117	MEMO1P2	0.180819	0.992339	0.8487		NS
ENSG00000213118	CHCHD2P4	0				NS
ENSG00000213120	LIN28AP1	0				NS
ENSG00000213121		0.243921	0	1		NS
ENSG00000213122	RPL23AP46	0				NS
ENSG00000213123	DYNLT2B	104.263	2.74532	4.33558e-12	1.45106e-11	Up
ENSG00000213126	TXNL4AP1	0				NS
ENSG00000213128	RPL32P31	0				NS
ENSG00000213130	EEF1DP5	0				NS
ENSG00000213131	YWHAZP4	1.26986	2.72669	0.1865	0.252005	NS
ENSG00000213133	PPP1R14BP5	0				NS
ENSG00000213137	ARF1P2	0				NS
ENSG00000213139	CRYGS	21.0378	-3.57939	1.24888e-13	4.48705e-13	Down
ENSG00000213140	ELK2AP	0				NS
ENSG00000213144		11.7664	5.36496	0.000432855	0.000871506	Up
ENSG00000213145	CRIP1	103.79	4.2108	2.9204e-20	1.37244e-19	Up
ENSG00000213147	RPL23AP60	1.38409	1.40509	0.696801	0.78588	NS
ENSG00000213148	JPT1P1	0.384124	0	1		NS
ENSG00000213149	CNN2P9	2.19632	3.1152	0.0680216	0.102022	NS
ENSG00000213150		0				NS
ENSG00000213152	RPL7AP60	1.25576	0.773287	0.705339	0.794313	NS
ENSG00000213153		0				NS
ENSG00000213155		0				NS
ENSG00000213157	RPL32P10	0				NS
ENSG00000213158	GAPDHP36	0				NS
ENSG00000213159	CEND1P1	0				NS
ENSG00000213160	KLHL23	941.069	2.09504	1.14848e-31	7.79522e-31	Up
ENSG00000213167	Metazoa_SRP	0				NS
ENSG00000213169		0.675674	-4.46532	0.322311		NS
ENSG00000213170	SAR1AP2	0				NS
ENSG00000213171	LINGO4	6.49656	-7.13547	7.76027e-07	1.93262e-06	Down
ENSG00000213172		0				NS
ENSG00000213174		0				NS
ENSG00000213176	RPL13P6	0				NS
ENSG00000213177	PRDX2P4	0				NS
ENSG00000213178	RPL22P1	217.494	0.128515	0.530928	0.622635	NS
ENSG00000213179	RPL17P41	0				NS
ENSG00000213180	RPL36AP48	0				NS
ENSG00000213181	OR10N1P	0				NS
ENSG00000213182	OR10D5P	0				NS
ENSG00000213183	RPS7P8	0				NS
ENSG00000213184		0				NS
ENSG00000213185	FAM24B	42.1967	2.14769	8.96349e-05	0.000190958	Up
ENSG00000213186	TRIM59	169.992	4.38593	5.83996e-23	3.00811e-22	Up
ENSG00000213187	COPS5P1	0				NS
ENSG00000213188	YBX1P4	0.256265	0	1		NS
ENSG00000213189	BTF3L4P2	42.796	-1.28466	0.000570661	0.00113397	Down
ENSG00000213190	MLLT11	2090.96	7.37403	1.16068e-121	4.49075e-120	Up
ENSG00000213194	CDK7P1	0.545116	1.98239	0.701296		NS
ENSG00000213197	NUDCP1	0.359827	1.41202	0.785357		NS
ENSG00000213199	ASIC3	39.8416	-1.72868	1.63729e-06	3.98601e-06	Down
ENSG00000213201	FABP5P10	0				NS
ENSG00000213203	GIMAP1	1.11893	-5.47335	0.141198	0.197428	NS
ENSG00000213204		3.04234	-1.02885	0.594798	0.686323	NS
ENSG00000213205	STRADBP1	0				NS
ENSG00000213209		0				NS
ENSG00000213210	RPL32P17	0				NS
ENSG00000213211	KRT18P64	0				NS
ENSG00000213212	NCLP1	0.0597211	0	1		NS
ENSG00000213213	CCDC183	87.7291	2.86554	1.02964e-16	4.2071e-16	Up
ENSG00000213214	ARHGEF35	786.266	1.38449	6.92868e-38	5.60237e-37	Up
ENSG00000213215	OR2F1	4.18602	5.13919	0.00252602	0.00466989	Up
ENSG00000213216		0				NS
ENSG00000213218	CSH2	0				NS
ENSG00000213221	DNLZ	230.314	0.151778	0.356083	0.440395	NS
ENSG00000213222	TOMM40P4	4.53395	3.99639	0.0121475	0.020589	Up
ENSG00000213225	NOC2LP1	5.38451	-0.0334177	0.967653	1	NS
ENSG00000213226		0.0598535	-0.484021	0.926789		NS
ENSG00000213228	RPL12P38	0.184794	0	1		NS
ENSG00000213231	TCL1B	0.252927	0	1		NS
ENSG00000213232	PPP1R2P10	14.1918	5.51982	0.000207846	0.000429563	Up
ENSG00000213233	RPL23AP62	0				NS
ENSG00000213234	ST13P10	0				NS
ENSG00000213235	EEF1A1P16	0.0654087	0	1		NS
ENSG00000213236	YWHAZP2	1.84104	2.73068	0.140863	0.196971	NS
ENSG00000213237	PTMAP10	0				NS
ENSG00000213238		0				NS
ENSG00000213239	NPM1P32	0				NS
ENSG00000213244	H3P4	0				NS
ENSG00000213246	SUPT4H1	1501.22	-0.165647	0.0153643	0.0256281	NS
ENSG00000213247		0				NS
ENSG00000213250	RBMS2P1	7.33972	4.36574	0.00419485	0.00756264	Up
ENSG00000213252		2.63011	-4.35404	0.00436467	0.00785747	Down
ENSG00000213253	RPL12P42	0.190103	0	1		NS
ENSG00000213260	YWHAZP5	4.8216	1.51172	0.210256	0.279666	NS
ENSG00000213261	EEF1B2P6	38.4772	-0.0952079	0.828328	0.907544	NS
ENSG00000213262	VDAC2P3	0				NS
ENSG00000213264	NIP7P2	0				NS
ENSG00000213265	TSGA13	0				NS
ENSG00000213269	RPS6P26	0				NS
ENSG00000213270	RPL6P25	0				NS
ENSG00000213272	RPL7AP9	1.48329	-0.484116	0.862597	0.932781	NS
ENSG00000213275	IFITM9P	0				NS
ENSG00000213277	MARCKSL1P1	0				NS
ENSG00000213279		47.2961	0	1	1	NS
ENSG00000213280		0.496009	0.411685	0.883895		NS
ENSG00000213281	NRAS	3783.23	2.31819	0	0	Up
ENSG00000213285	RPL23AP45	0				NS
ENSG00000213287		0				NS
ENSG00000213290	PGK1P2	1.80203	-4.88209	0.0234861	0.0381024	Down
ENSG00000213291		0				NS
ENSG00000213293		0				NS
ENSG00000213295	RPL22P10	0				NS
ENSG00000213296		0				NS
ENSG00000213297	ZNF625-ZNF20	5.2018	1.27883	0.63759	0.727956	NS
ENSG00000213300	HNRNPA3P6	306.422	1.70667	1.96058e-19	8.93622e-19	Up
ENSG00000213301	HMGB3P11	0				NS
ENSG00000213302		0				NS
ENSG00000213303		0.368736	1.4116	0.785418		NS
ENSG00000213304		1.56945	3.31792	0.0850617	0.124883	NS
ENSG00000213305	HNRNPCP6	0.0629562	0	1		NS
ENSG00000213307	RPL18P11	0				NS
ENSG00000213309	RPL9P18	0				NS
ENSG00000213310	CYCSP19	0				NS
ENSG00000213312	RPL7AP34	2.68324	-4.03406	0.0144394	0.0241752	Down
ENSG00000213315		4.4749	-1.87914	0.0648297	0.0976288	NS
ENSG00000213316	LTC4S	2.12127	-5.38548	0.00988499	0.0169673	Down
ENSG00000213318		0				NS
ENSG00000213326	RPS7P11	33.9942	-0.836936	0.0236678	0.0383843	Down
ENSG00000213328		0				NS
ENSG00000213331		0				NS
ENSG00000213332	SLC25A5P6	0				NS
ENSG00000213333	NPM1P50	0				NS
ENSG00000213335	CLNS1AP1	0				NS
ENSG00000213337	ANKRD39	304.069	0.316405	0.10393	0.149798	NS
ENSG00000213338	ATF4P1	0.126116	-0.484037	0.926786		NS
ENSG00000213339	QTRT1	858.5	-1.84911	7.45129e-80	1.57065e-78	Down
ENSG00000213341	CHUK	1045.26	0.75437	1.60348e-22	8.15679e-22	Up
ENSG00000213343	RPL21P18	0				NS
ENSG00000213344	PCNPP3	0.0654087	0	1		NS
ENSG00000213347	MXD3	189.957	-1.44809	2.91081e-07	7.46269e-07	Down
ENSG00000213352	GAPDHP44	0				NS
ENSG00000213355	CNN2P8	0				NS
ENSG00000213358		0				NS
ENSG00000213361		0				NS
ENSG00000213362	FTH1P12	0.0650042	0	1		NS
ENSG00000213363	RPS3P6	0.0631987	0	1		NS
ENSG00000213365		0				NS
ENSG00000213366	GSTM2	157.388	-0.673244	0.00234215	0.00434553	Down
ENSG00000213368	ST13P11	0.0611123	-0.484021	0.926789		NS
ENSG00000213370	RANP6	0				NS
ENSG00000213371	NAP1L1P3	0.12483	0	1		NS
ENSG00000213373	LINC00671	0.988518	-5.47313	0.283235	0.361167	NS
ENSG00000213376	GAPDHP71	1.24031	1.40993	0.478315	0.568569	NS
ENSG00000213380	COG8	1143.25	0.743088	6.74955e-14	2.44835e-13	Up
ENSG00000213383		1.88388	1.42021	0.485361	0.575734	NS
ENSG00000213384	EIF4E2P1	0				NS
ENSG00000213385		23.2351	4.3259	0.00325393	0.00593978	Up
ENSG00000213386		0.941987	-5.20543	0.193694	0.260408	NS
ENSG00000213390	ARHGAP19	853.339	3.05925	7.22616e-43	6.64852e-42	Up
ENSG00000213393		0				NS
ENSG00000213394	RPSAP46	0.188272	0	1		NS
ENSG00000213397	HAUS7	235.671	0.107108	0.543227	0.635396	NS
ENSG00000213398	LCAT	674.441	-4.41519	2.8682e-78	5.85872e-77	Down
ENSG00000213399	RPS2P17	8.92338	1.29085	0.161332	0.221833	NS
ENSG00000213400	RPL12P18	0				NS
ENSG00000213401	MAGEA12	6.56217	0	1	1	NS
ENSG00000213402	PTPRCAP	17.5229	-0.837681	0.188193	0.253917	NS
ENSG00000213403	CISD1P1	0				NS
ENSG00000213406	ANXA2P1	0.436061	0.424567	0.917651		NS
ENSG00000213409	C1QBPP2	0.681269	1.41198	0.650932		NS
ENSG00000213411	RBM22P2	0.327567	-3.88035	0.452792		NS
ENSG00000213412	HNRNPA1P33	68.3684	3.92242	0.00906942	0.0156488	Up
ENSG00000213413	PVRIG	1.69303	-4.9347	0.112526	0.160957	NS
ENSG00000213414		0				NS
ENSG00000213416	KRTAP4-12	0				NS
ENSG00000213417	KRTAP2-4	0				NS
ENSG00000213420	GPC2	64.4905	4.22443	1.11938e-06	2.75593e-06	Up
ENSG00000213421		0				NS
ENSG00000213423	RBMX2P2	0				NS
ENSG00000213424	KRT222	63.715	1.19125	0.000411321	0.000829838	Up
ENSG00000213430	HSPD1P1	42.4789	0.659295	0.0817794	0.120593	NS
ENSG00000213431		0.662889	-4.89639	0.338632		NS
ENSG00000213432	RPL17P34	0				NS
ENSG00000213433	RPLP1P6	8.72648	-2.60895	0.0372772	0.0585802	NS
ENSG00000213434	VTI1BP2	0				NS
ENSG00000213435	ATP6V0CP3	0.181316	0	1		NS
ENSG00000213438	YBX2P1	0				NS
ENSG00000213439	OR5AC1	0				NS
ENSG00000213440	H2AZP1	0				NS
ENSG00000213442	RPL18AP3	1391.7	-0.0776189	0.44624	0.535776	NS
ENSG00000213443	NPM1P7	20.151	1.68194	0.0106451	0.0181775	Up
ENSG00000213445	SIPA1	676.123	-0.0869244	0.60137	0.692729	NS
ENSG00000213448	RPS23P2	0				NS
ENSG00000213449	GAPDHP28	0.0654087	0	1		NS
ENSG00000213450	VDAC1P7	0				NS
ENSG00000213451	OR6C69P	0				NS
ENSG00000213452	AKR1B1P2	0				NS
ENSG00000213453	FTH1P3	2.37419	-3.5072	0.0572621	0.0871998	NS
ENSG00000213455	PPIAP82	0				NS
ENSG00000213461	RPL32P15	0				NS
ENSG00000213462	ERV3-1	274.113	0.0181396	0.935384	0.995564	NS
ENSG00000213463	SYNJ2BP	2146.74	-0.120295	0.426169	0.514729	NS
ENSG00000213465	ARL2	702.46	1.10852	8.34799e-17	3.42394e-16	Up
ENSG00000213467	HMGB1P37	0				NS
ENSG00000213468	FIRRE	159.164	8.21131	1.57862e-08	4.36168e-08	Up
ENSG00000213470		0				NS
ENSG00000213471	TTLL13P	1.54869	-1.92528	0.43278	0.521672	NS
ENSG00000213478	CFL1P2	0				NS
ENSG00000213480		0.438146	-0.484093	0.904174		NS
ENSG00000213483	NDUFAF4P2	0.0604643	-0.484021	0.926789		NS
ENSG00000213484	EIF4A1P8	0				NS
ENSG00000213486		0				NS
ENSG00000213487	ASS1P4	0				NS
ENSG00000213488		0				NS
ENSG00000213489	FBLIM1P1	0				NS
ENSG00000213492	NT5C3AP1	5.06917	0.192563	0.876971	0.94418	NS
ENSG00000213493	ACTN4P1	0.918852	1.98672	0.42221	0.510563	NS
ENSG00000213495	RPL26P13	0				NS
ENSG00000213498	TPT1P13	0				NS
ENSG00000213500	LAP3P2	2.91733	2.0542	0.229483	0.301404	NS
ENSG00000213509	PPIAP16	0.125262	-0.484037	0.926786		NS
ENSG00000213512	GBP7	208.886	-11.2248	7.24065e-20	3.35365e-19	Down
ENSG00000213513	IMPDH1P5	8.00325	2.0561	0.077886	0.115382	NS
ENSG00000213514		1.28863	-0.484104	0.824614	0.90512	NS
ENSG00000213516	RBMXL1	697.815	-1.1611	4.2354e-13	1.48489e-12	Down
ENSG00000213519		0.226187	-1.93305	0.713591		NS
ENSG00000213522	RAC1P5	0				NS
ENSG00000213523	SRA1	806.839	-0.823025	2.01392e-18	8.83194e-18	Down
ENSG00000213525	FAM32CP	0				NS
ENSG00000213526	SETP8	0.0604643	-0.484021	0.926789		NS
ENSG00000213527		0				NS
ENSG00000213529	RPL32P22	0				NS
ENSG00000213530	MTHFD2P5	0				NS
ENSG00000213533	STIMATE	526.997	-1.5324	2.71248e-35	2.03853e-34	Down
ENSG00000213536	GNG5P1	0				NS
ENSG00000213538	KRT8P41	0.0595978	0	1		NS
ENSG00000213539	YBX1P6	0				NS
ENSG00000213540	TXN2P1	0.0598535	-0.484021	0.926789		NS
ENSG00000213542		8.84539	-2.70946	0.0016163	0.00305683	Down
ENSG00000213543	RARRES2P2	0				NS
ENSG00000213547	VN1R64P	0.0629562	0	1		NS
ENSG00000213548	PPIAP81	0				NS
ENSG00000213549		0.124858	-0.484037	0.926786		NS
ENSG00000213551	DNAJC9	1064.64	1.90762	5.03693e-60	7.03453e-59	Up
ENSG00000213553	RPLP0P6	1749.04	0.331651	5.37104e-05	0.00011645	NS
ENSG00000213556		0				NS
ENSG00000213557		0				NS
ENSG00000213558	HMGN2P32	0				NS
ENSG00000213559	HNRNPA1P64	0				NS
ENSG00000213560		0.288095	-1.92407	0.714894		NS
ENSG00000213561		0.91718	-1.93053	0.520242	0.611734	NS
ENSG00000213563	C8orf82	922.953	-2.22069	1.48427e-47	1.54042e-46	Down
ENSG00000213568	HNRNPA1P13	0				NS
ENSG00000213569	GTF3C6P2	4.25895	1.13789	0.4136	0.501403	NS
ENSG00000213574	LDHAP5	0.179007	-0.484053	0.926784		NS
ENSG00000213578	CPLX3	1.15672	-3.88214	0.161584	0.222127	NS
ENSG00000213579		0				NS
ENSG00000213585	VDAC1	6015.8	-0.662064	4.55733e-18	1.97562e-17	Down
ENSG00000213587		0				NS
ENSG00000213588	ZBTB9	439.029	1.77281	8.80312e-23	4.50996e-22	Up
ENSG00000213590		0.703375	-0.447637	0.863806		NS
ENSG00000213592	PPIAP42	0.0629562	0	1		NS
ENSG00000213593	TMX2	5007.55	1.67583	4.02691e-37	3.18877e-36	Up
ENSG00000213594	GAPDHP25	0				NS
ENSG00000213598		7.14527	-0.774886	0.375967	0.461909	NS
ENSG00000213599	SLX1A-SULT1A3	329.534	-2.12806	1.72342e-19	7.87944e-19	Down
ENSG00000213600		0.0611123	-0.484021	0.926789		NS
ENSG00000213601	KRT18P19	0.119707	0.398449	0.939336		NS
ENSG00000213604		0				NS
ENSG00000213605		0				NS
ENSG00000213606	AKR1B10P1	0.842475	-1.93022	0.501581		NS
ENSG00000213607	OR4A45P	0				NS
ENSG00000213608	SLC25A14P1	0				NS
ENSG00000213609	RPL7AP50	2.88841	-0.57584	0.688565	0.777709	NS
ENSG00000213612	FAM220CP	0.252684	0	1		NS
ENSG00000213613	RPL11P3	1.89734	-4.35116	0.204477	0.272866	NS
ENSG00000213614	HEXA	3175.87	0.214468	0.0336121	0.0532078	NS
ENSG00000213619	NDUFS3	1561.35	-0.784567	3.16777e-05	6.99447e-05	Down
ENSG00000213620		0				NS
ENSG00000213621	RPSAP54	9.17813	2.8739	0.0150463	0.0251285	Up
ENSG00000213625	LEPROT	3411.31	0.221936	0.0665809	0.100044	NS
ENSG00000213626	LBH	383.119	1.48013	0.00236438	0.00438505	Up
ENSG00000213630	BOLA3P3	0				NS
ENSG00000213638	ADAT3	124.702	-1.23294	2.82688e-07	7.25219e-07	Down
ENSG00000213639	PPP1CB	7122.54	0.43323	0.0304433	0.0485539	NS
ENSG00000213640	EEF1DP4	0.125262	-0.484037	0.926786		NS
ENSG00000213641	RPL7AP4	0				NS
ENSG00000213642		0				NS
ENSG00000213643	VN1R37P	0				NS
ENSG00000213644	SAPCD2P1	0				NS
ENSG00000213645	SLC25A1P3	0				NS
ENSG00000213648	SULT1A4	60.7922	-5.5984	0.000526457	0.00105097	Down
ENSG00000213650		0				NS
ENSG00000213652	HMGB3P30	0				NS
ENSG00000213653	RPL22P22	0				NS
ENSG00000213654	GPSM3	12.6583	-0.91571	0.0860163	0.126144	NS
ENSG00000213655		0				NS
ENSG00000213657	RPL31P44	0.163784	-2.88583	0.583771		NS
ENSG00000213658	LAT	32.602	-0.815614	0.0299197	0.0477702	Down
ENSG00000213659	RSU1P3	0				NS
ENSG00000213661		0				NS
ENSG00000213663		0				NS
ENSG00000213664	RPS16P8	0				NS
ENSG00000213667	PGGT1BP1	1.35512	-2.8875	0.189435	0.255418	NS
ENSG00000213669		0				NS
ENSG00000213671	OLA1P2	0				NS
ENSG00000213672	NCKIPSD	344.424	0.424711	0.0403616	0.0630726	NS
ENSG00000213673	SLC25A5P3	0.254732	0	1		NS
ENSG00000213676	ATF6B	1084.48	-1.21868	1.0602e-20	5.0656e-20	Down
ENSG00000213683		14.1959	0.466357	0.468308	0.558659	NS
ENSG00000213684	LDHBP2	0				NS
ENSG00000213689	TREX1	32.9491	-4.40669	1.82175e-14	6.77693e-14	Down
ENSG00000213690		0				NS
ENSG00000213693	SEC14L1P1	21.5412	0.0180957	0.974435	1	NS
ENSG00000213694	S1PR3	493.486	0.705953	0.00207959	0.00388263	Up
ENSG00000213695	RPS7P14	0				NS
ENSG00000213697	CTBP2P6	0				NS
ENSG00000213698	CAPZA1P3	0				NS
ENSG00000213699	SLC35F6	1122.82	-0.40498	0.00124547	0.00238339	NS
ENSG00000213700	RPL17P50	1.14833	-3.02721	0.130338	0.1838	NS
ENSG00000213701	SETP22	0				NS
ENSG00000213703		0.870387	-1.02798	0.77892		NS
ENSG00000213704	EEF1A1P15	0				NS
ENSG00000213706	RHOG2P	0.579961	-2.01621	0.670945		NS
ENSG00000213707	HMGB1P10	5.23713	-7.8435	0.000298086	0.000608571	Down
ENSG00000213708	SLC16A14P1	0				NS
ENSG00000213711	PHBP7	0				NS
ENSG00000213713	PIGCP1	0.770076	-0.451242	0.903508		NS
ENSG00000213714	FAM209B	1.05578	-0.221345	0.919502	0.980593	NS
ENSG00000213716	FABP5P5	0				NS
ENSG00000213717		0.375359	0	1		NS
ENSG00000213719	CLIC1	7501.78	2.90676	3.44429e-142	1.69055e-140	Up
ENSG00000213721	HMGN2P30	0				NS
ENSG00000213722	DDAH2	1433.45	1.55208	6.17328e-66	9.84906e-65	Up
ENSG00000213724	PRDX2P2	0				NS
ENSG00000213726	RPS2P52	0.123748	0	1		NS
ENSG00000213727		0.0654087	0	1		NS
ENSG00000213729	RPS16P2	0				NS
ENSG00000213730	POLD2P1	2.71966	3.65717	0.0473875	0.0732331	NS
ENSG00000213731	RAB5CP1	0				NS
ENSG00000213735	ANAPC10P1	1.07341	-2.03449	0.339031	0.42245	NS
ENSG00000213736	BRI3P2	0				NS
ENSG00000213739	PPIAP68	0				NS
ENSG00000213740	SERBP1P1	79.6404	1.93279	2.30466e-08	6.30755e-08	Up
ENSG00000213741	RPS29	3378.93	-0.930989	8.04051e-10	2.39722e-09	Down
ENSG00000213742	ZNF337-AS1	97.2154	0.840219	0.00493918	0.00884146	Up
ENSG00000213744	RPS10P14	0				NS
ENSG00000213747	WASHC3P1	0				NS
ENSG00000213750		0				NS
ENSG00000213752		0.180431	-0.484051	0.926784		NS
ENSG00000213753	CENPBD1P1	770.205	0.459008	2.49659e-05	5.559e-05	NS
ENSG00000213754	KPNA4P1	0				NS
ENSG00000213755		0				NS
ENSG00000213757	RPS3AP20	0.0631987	0	1		NS
ENSG00000213759	UGT2B11	938.615	4.4616	1.41967e-21	7.0014e-21	Up
ENSG00000213760	ATP6V1G2	25.3512	0.77606	0.62214	0.713195	NS
ENSG00000213761	MT1P1	0				NS
ENSG00000213762	ZNF134	501.452	2.11271	4.97026e-41	4.34733e-40	Up
ENSG00000213763	ACTBP2	5.89952	1.66525	0.179455	0.243566	NS
ENSG00000213770	FAM210CP	0				NS
ENSG00000213771	KRT8P37	0				NS
ENSG00000213772	EIF1P7	0				NS
ENSG00000213774		0				NS
ENSG00000213777		1.39872	-1.70413	0.294268	0.373272	NS
ENSG00000213778	HNRNPA1P32	0				NS
ENSG00000213779		0				NS
ENSG00000213780	GTF2H4	487.553	-0.949696	5.89373e-23	3.03515e-22	Down
ENSG00000213781	PSMC1P2	0				NS
ENSG00000213782	DDX47	1157.09	0.313521	9.29685e-05	0.00019774	NS
ENSG00000213783	RPL35P4	0				NS
ENSG00000213785	AKR1B1P3	0				NS
ENSG00000213786	NHP2P2	0				NS
ENSG00000213787	RPL7AP38	0				NS
ENSG00000213790	OLA1P1	18.1185	1.98551	0.00861144	0.0149041	Up
ENSG00000213791		0				NS
ENSG00000213793	ZNF888	190.665	4.04487	2.70111e-15	1.04236e-14	Up
ENSG00000213798		0				NS
ENSG00000213799	ZNF845	254.73	1.83506	1.21989e-18	5.38457e-18	Up
ENSG00000213801	ZNF321P	52.8008	2.13093	1.43329e-05	3.24867e-05	Up
ENSG00000213809	KLRK1	2.15736	0.0783164	0.957821	1	NS
ENSG00000213816	CNN2P4	0				NS
ENSG00000213820	RPL13P2	0				NS
ENSG00000213822	CEACAM18	0.360871	1.00164	0.847287		NS
ENSG00000213830	CFL1P5	4.54245	-1.44652	0.085303	0.125198	NS
ENSG00000213839	TMX2P1	16.5367	2.00991	0.0144619	0.0242078	Up
ENSG00000213842	SUGT1P2	1.23245	-5.47605	0.059844	0.0907709	NS
ENSG00000213849		0				NS
ENSG00000213851		0				NS
ENSG00000213853	EMP2	3504.76	-2.51946	1.1458e-10	3.55534e-10	Down
ENSG00000213854	CNN2P6	0				NS
ENSG00000213856	VDAC1P2	1.10324	0.288819	0.896704	0.960419	NS
ENSG00000213857	ACTBP15	0				NS
ENSG00000213859	KCTD11	322.269	0.0826	0.655615	0.745455	NS
ENSG00000213860	RPL21P75	1.707	-3.88186	0.191231	0.257607	NS
ENSG00000213862		2.16346	2.74258	0.219977	0.290677	NS
ENSG00000213864	EEF1B2P2	0.0654087	0	1		NS
ENSG00000213866	YBX1P10	54.2461	1.66787	2.15526e-05	4.81479e-05	Up
ENSG00000213867		0				NS
ENSG00000213871	TAF9BP1	0				NS
ENSG00000213872	RPL32P11	0				NS
ENSG00000213873	PPIAP86	0.165722	-2.89481	0.582558		NS
ENSG00000213875		0				NS
ENSG00000213876	RPL7AP64	0.497167	-4.48129	0.382728		NS
ENSG00000213877	CFL1P7	0				NS
ENSG00000213880	RPL7AP7	0.130817	0	1		NS
ENSG00000213881	NPM1P6	19.8648	2.70824	0.00142682	0.00271229	Up
ENSG00000213882	CYB5AP4	0				NS
ENSG00000213885	RPL13AP7	4.91376	-2.03012	0.0830824	0.122302	NS
ENSG00000213886	UBD	266.238	-0.621537	0.000268178	0.000549542	Down
ENSG00000213888	LINC01521	54.6407	3.38765	7.16843e-06	1.66465e-05	Up
ENSG00000213889	PPM1N	11.0608	0.380002	0.595495	0.687044	NS
ENSG00000213891	RPL3P6	0				NS
ENSG00000213892	CEACAM16	0.0598535	-0.484021	0.926789		NS
ENSG00000213896		0				NS
ENSG00000213900	RPS17P1	0				NS
ENSG00000213901	SLC23A3	31.2493	-3.25349	6.61223e-08	1.76495e-07	Down
ENSG00000213903	LTB4R	187.48	-1.38725	5.63824e-08	1.51074e-07	Down
ENSG00000213904	LIPE-AS1	1.64374	3.66114	0.100508	0.14527	NS
ENSG00000213906	LTB4R2	101.475	-0.0658114	0.81693	0.89993	NS
ENSG00000213908	CYP2A7P1	0				NS
ENSG00000213911	OR2G1P	0				NS
ENSG00000213916	RPL13P	0				NS
ENSG00000213917	RPL5P8	0.189486	0	1		NS
ENSG00000213918	DNASE1	264.242	0.910237	2.31434e-07	5.96372e-07	Up
ENSG00000213920	MDP1	128.848	1.129	3.3255e-07	8.49376e-07	Up
ENSG00000213921	LEUTX	0				NS
ENSG00000213923	CSNK1E	1749.17	1.58149	4.96552e-18	2.15061e-17	Up
ENSG00000213924	HNRNPH1P2	0				NS
ENSG00000213925	NPM1P33	0				NS
ENSG00000213926	MSRB1P1	0				NS
ENSG00000213927	CCL27	1.62245	1.41597	0.490913	0.581515	NS
ENSG00000213928	IRF9	300.684	-3.36845	3.69362e-90	9.28526e-89	Down
ENSG00000213930	GALT	1155.78	-2.27112	7.04732e-21	3.39037e-20	Down
ENSG00000213931	HBE1	63.9692	0	1	1	NS
ENSG00000213934	HBG1	2.31719	0	1	1	NS
ENSG00000213935	RPL22P16	0.0581739	0	1		NS
ENSG00000213937	CLDN9	8.76649	-3.49745	0.000476627	0.000955587	Down
ENSG00000213938	SEPHS1P6	0.425589	1.41911	0.783097		NS
ENSG00000213939		0				NS
ENSG00000213940		0				NS
ENSG00000213942		0				NS
ENSG00000213943	KRT18P17	0.771599	-0.0294297	0.989437		NS
ENSG00000213946	DNAJB1P1	0.24319	1.41916	0.784288		NS
ENSG00000213949	ITGA1	1758.09	-3.3199	2.23068e-34	1.63103e-33	Down
ENSG00000213950	RPS10P2	0				NS
ENSG00000213954	ATP5PDP3	0				NS
ENSG00000213956		0.0618742	0	1		NS
ENSG00000213958	KRT18P29	0				NS
ENSG00000213959		0.120929	0.411676	0.937315		NS
ENSG00000213962	API5P2	0.466434	-0.452411	0.928825		NS
ENSG00000213963		69.8031	1.03576	0.0119943	0.020344	Up
ENSG00000213964	CHCHD4P4	0				NS
ENSG00000213965	NUDT19	573.361	0.118594	0.343764	0.427429	NS
ENSG00000213967	ZNF726	85.0931	2.42868	1.03033e-12	3.5458e-12	Up
ENSG00000213970		0				NS
ENSG00000213972		0				NS
ENSG00000213973	ZNF99	0.0654087	0	1		NS
ENSG00000213976		0				NS
ENSG00000213977	TAX1BP3	2145.22	2.17894	1.8954e-20	8.96597e-20	Up
ENSG00000213979	RPL7AP14	0.0611123	-0.484021	0.926789		NS
ENSG00000213981		0.505864	0	1		NS
ENSG00000213983	AP1G2	717.498	0.312473	0.00535258	0.00952979	NS
ENSG00000213985		13.0893	5.49465	0.000434324	0.000874241	Up
ENSG00000213987		0				NS
ENSG00000213988	ZNF90	8.82234	0.997792	0.577954	0.670305	NS
ENSG00000213994		0.130817	0	1		NS
ENSG00000213995	NAXD	1121.51	-3.18034	0	0	Down
ENSG00000213996	TM6SF2	126.43	-4.29167	3.17027e-59	4.33831e-58	Down
ENSG00000213997	PGAM1P7	2.21664	-1.44796	0.500645	0.59156	NS
ENSG00000213999	MEF2B	24.5797	-0.0182272	0.98226	1	NS
ENSG00000214003	ATP5PBP3	0.603016	1.41883	0.767547		NS
ENSG00000214009	PCNAP3	0.0611123	-0.484021	0.926789		NS
ENSG00000214012	KRT18P38	3.20624	4.31331	0.0137027	0.0230181	Up
ENSG00000214013	GANC	224.022	-2.38642	1.76961e-55	2.21374e-54	Down
ENSG00000214015	RPL32P23	0				NS
ENSG00000214016	RPSAP61	0.0595978	0	1		NS
ENSG00000214018	RRM2P3	2.04639	2.99983	0.131614	0.185414	NS
ENSG00000214019	RBM39P1	0.630777	-2.02947	0.489633		NS
ENSG00000214020	FTLP4	0				NS
ENSG00000214021	TTLL3	198.907	-2.32787	5.59417e-12	1.86128e-11	Down
ENSG00000214022	REPIN1	4373.95	0.64484	4.6875e-06	1.10385e-05	Up
ENSG00000214024	RPL23AP29	0				NS
ENSG00000214025	ATP5PBP4	0				NS
ENSG00000214026	MRPL23	752.44	-1.10387	1.11016e-47	1.15569e-46	Down
ENSG00000214027	ARPC3P5	0.590817	-1.92474	0.52426		NS
ENSG00000214029	ZNF891	107.9	-0.131781	0.601351	0.692729	NS
ENSG00000214031	CLDN7P1	0				NS
ENSG00000214035		0.257964	0	1		NS
ENSG00000214039	LINC02418	0.194016	0	1		NS
ENSG00000214041	PGAM1P4	0				NS
ENSG00000214042	IFNA7	0				NS
ENSG00000214043	LINC02347	0				NS
ENSG00000214045	IMPDH1P2	0				NS
ENSG00000214046	SMIM7	1526.07	0.262382	0.000729147	0.00143379	NS
ENSG00000214047	RPS11P7	0				NS
ENSG00000214049	UCA1	1043.4	8.34612	5.55916e-71	9.78972e-70	Up
ENSG00000214050	FBXO16	73.0191	-0.748677	0.00156797	0.00296921	Down
ENSG00000214051	ARF4P3	0.327567	-3.88035	0.452792		NS
ENSG00000214062	RPL7P17	0.0650042	0	1		NS
ENSG00000214063	TSPAN4	846.922	0.849272	7.27921e-10	2.17406e-09	Up
ENSG00000214064	RPL6P5	0.0629562	0	1		NS
ENSG00000214067		0				NS
ENSG00000214070	MANEALP1	0.311381	0.425524	0.935199		NS
ENSG00000214071		0				NS
ENSG00000214073	RPL21P17	0.0650042	0	1		NS
ENSG00000214074	RPL23AP39	0				NS
ENSG00000214076	CPSF1P1	3.35686	-0.0229751	0.994844	1	NS
ENSG00000214077	GNAQP1	3.56764	1.4282	0.374908	0.460798	NS
ENSG00000214078	CPNE1	2391.99	1.07031	1.30325e-11	4.25098e-11	Up
ENSG00000214081	CYP4F30P	0.253169	0	1		NS
ENSG00000214087	ARL16	555.469	-0.426355	0.000174392	0.000362835	NS
ENSG00000214089	RPL9P21	0				NS
ENSG00000214093		0.388032	-2.91858	0.572287		NS
ENSG00000214097	SMCO1	0.182689	1.0062	0.846595		NS
ENSG00000214100	PLAC9P1	0.195821	0	1		NS
ENSG00000214102	WEE2	0.560326	1.00417	0.71554		NS
ENSG00000214106	PAXIP1-AS2	271.096	-1.27785	1.01193e-10	3.14942e-10	Down
ENSG00000214107	MAGEB1	22.1251	-0.484112	0.800915	0.886231	NS
ENSG00000214108	TPT1P5	0				NS
ENSG00000214110	LDHAP4	34.6553	-3.43423	3.01369e-11	9.6409e-11	Down
ENSG00000214111	PAFAH1B2P1	0				NS
ENSG00000214113	LYRM4	652.544	1.36351	6.56545e-30	4.2268e-29	Up
ENSG00000214114	MYCBP	654.065	0.814461	2.13007e-12	7.22472e-12	Up
ENSG00000214121	PRDX1P1	4.19541	4.3602	0.0145826	0.0244012	Up
ENSG00000214124	SNRPEP9	0				NS
ENSG00000214125		0				NS
ENSG00000214128	TMEM213	0.779971	0	1		NS
ENSG00000214132		1.12864	0	1	1	NS
ENSG00000214135		246.997	-0.00514117	0.97125	1	NS
ENSG00000214140	PRCD	1.97904	1.77587	0.343011	0.426649	NS
ENSG00000214141	ACTN4P2	0.0654087	0	1		NS
ENSG00000214142	RPL7P60	0				NS
ENSG00000214144		0.360593	0.996842	0.848016		NS
ENSG00000214145	LINC00887	16.6293	-2.03257	0.0408652	0.0638092	NS
ENSG00000214146	LINC02026	9.11041	0.741566	0.316308	0.397283	NS
ENSG00000214147		0				NS
ENSG00000214160	ALG3	1315.43	-1.02593	1.86345e-17	7.85033e-17	Down
ENSG00000214161	SDC4P	0.163784	-2.88583	0.583771		NS
ENSG00000214174	AMZ2P1	83.3458	-0.228117	0.457997	0.547789	NS
ENSG00000214176	PLEKHM1P1	176.976	-2.33947	2.32808e-30	1.51814e-29	Down
ENSG00000214178	PPIAP23	0				NS
ENSG00000214182	PTMAP5	88.9765	-0.141905	0.626373	0.717217	NS
ENSG00000214184	GCC2-AS1	10.0279	1.80646	0.0895403	0.130803	NS
ENSG00000214185	XPOTP1	7.91744	0.930735	0.29984	0.379509	NS
ENSG00000214188	ST7-OT4	4.37311	-0.444824	0.755634	0.843317	NS
ENSG00000214189	ZNF788P	5.26005	4.27095	0.00909908	0.0156943	Up
ENSG00000214190	RNF152P1	1.01622	0	1	1	NS
ENSG00000214192	UBE2V1P2	22.2257	0.851773	0.160458	0.220797	NS
ENSG00000214193	SH3D21	124.849	1.93778	2.47276e-11	7.94361e-11	Up
ENSG00000214194	SMIM30	977.66	0.333772	0.000216172	0.000446051	NS
ENSG00000214195	HMGN2P31	0.182078	1.00168	0.847281		NS
ENSG00000214198	TTC41P	17.8591	-1.99855	0.000405713	0.000819011	Down
ENSG00000214199	EEF1A1P12	1.09533	2.4076	0.247108	0.32122	NS
ENSG00000214200	TPM3P2	0				NS
ENSG00000214203	RPS4XP1	0.48988	1.40163	0.722563		NS
ENSG00000214204	HNRNPA1P43	0				NS
ENSG00000214207	KRT18P10	11.4928	1.96544	0.0296508	0.0473631	Up
ENSG00000214210		2.14686	0	1	1	NS
ENSG00000214211	CTAGE14P	1.2836	0	1	1	NS
ENSG00000214212	C19orf38	9.21416	-3.51722	8.54228e-05	0.00018236	Down
ENSG00000214216	IQCJ	0				NS
ENSG00000214222	TUBBP2	0				NS
ENSG00000214223	HNRNPA1P10	163.559	2.1903	2.06179e-15	7.99541e-15	Up
ENSG00000214226	C17orf67	22.2439	-2.06183	4.13291e-06	9.77903e-06	Down
ENSG00000214237	MINDY4B	0.0631987	0	1		NS
ENSG00000214243		0.18065	0.41166	0.937317		NS
ENSG00000214244	SETP21	0.130008	0	1		NS
ENSG00000214245	PUDPP3	0				NS
ENSG00000214248		12.1057	-0.611222	0.428826	0.517484	NS
ENSG00000214249	CTAGE11P	1.23336	0.993804	0.672777	0.762196	NS
ENSG00000214252	AZGP1P2	1.14384	-4.47574	0.0809015	0.119417	NS
ENSG00000214253	FIS1	2011.66	-0.777666	1.93004e-28	1.19184e-27	Down
ENSG00000214254		0				NS
ENSG00000214255	RPS2P6	0				NS
ENSG00000214259		0				NS
ENSG00000214262	ANKRD36BP1	0.12071	-0.484037	0.926786		NS
ENSG00000214263	RPSAP53	0.318063	0	1		NS
ENSG00000214264	KCTD9P4	3.61565	-2.44786	0.0175166	0.028974	Down
ENSG00000214265		0.703001	0	1		NS
ENSG00000214266	STARP1	0				NS
ENSG00000214268	RPS3AP33	0				NS
ENSG00000214269	LGMNP1	0.866058	0.999826	0.66288		NS
ENSG00000214273	AGGF1P1	0.55011	1.01011	0.797093		NS
ENSG00000214274	ANG	4807.67	-7.30131	2.24741e-191	1.87332e-189	Down
ENSG00000214278		0				NS
ENSG00000214279	SCART1	78.2528	1.20535	0.000177631	0.000369284	Up
ENSG00000214280		0				NS
ENSG00000214281	HMGN2P39	1.41619	2.21748	0.312348	0.392969	NS
ENSG00000214282	KRT8P14	0				NS
ENSG00000214283	RAD51AP1P1	0				NS
ENSG00000214285	NPS	0				NS
ENSG00000214286	PDCL3P3	0				NS
ENSG00000214288	HMGB3P13	0				NS
ENSG00000214289	RPL39P5	0.130008	0	1		NS
ENSG00000214290	COLCA2	57.7042	1.03801	0.0218347	0.0356033	Up
ENSG00000214293	APTR	246.662	-1.1827	3.28563e-07	8.39465e-07	Down
ENSG00000214295	FOXO1B	0				NS
ENSG00000214297	ALDOAP2	0				NS
ENSG00000214298	MRPS21P6	0				NS
ENSG00000214300	SPDYE3	1.33983	-2.92132	0.213967	0.283888	NS
ENSG00000214301		0				NS
ENSG00000214305	Metazoa_SRP	0				NS
ENSG00000214309	MBLAC1	49.4083	-0.562472	0.0433753	0.0674494	NS
ENSG00000214313	AZGP1P1	141.853	-12.5332	6.55679e-20	3.04047e-19	Down
ENSG00000214318	ATP5MC1P6	0				NS
ENSG00000214319	CXADRP1	0.124068	-0.484037	0.926786		NS
ENSG00000214321	CBX1P4	0.165722	-2.89481	0.582558		NS
ENSG00000214322	CBX1P2	0.12292	0	1		NS
ENSG00000214324	C3orf56	0				NS
ENSG00000214326	RPL31P1	0				NS
ENSG00000214329	SLC9B1P2	0.126397	0	1		NS
ENSG00000214330	ABCD1P5	0				NS
ENSG00000214331	PDPR2P	57.8283	-0.724271	0.00518638	0.00925329	Down
ENSG00000214335	CTAGE16P	1.81108	3.21175	0.139655	0.195477	NS
ENSG00000214336	FOXI3	0.117772	0	1		NS
ENSG00000214338	SOGA3	7.49325	0	1	1	NS
ENSG00000214342	ATP5PBP2	0				NS
ENSG00000214344	OR4F13P	0				NS
ENSG00000214347		0				NS
ENSG00000214351	OR1X5P	0				NS
ENSG00000214353	VAC14-AS1	8.21966	-3.66825	0.000196477	0.000406755	Down
ENSG00000214354	PAFAH1B1P1	0				NS
ENSG00000214357	NEURL1B	532.187	0.718219	0.0683455	0.102443	NS
ENSG00000214359	RPL18P10	0				NS
ENSG00000214360	EFCAB9	0				NS
ENSG00000214362	RPS3AP36	0				NS
ENSG00000214366	EIF4EP5	0				NS
ENSG00000214367	HAUS3	618.636	1.89457	7.02009e-59	9.52967e-58	Up
ENSG00000214369	CYB5AP2	0				NS
ENSG00000214374	RPLP2P1	0				NS
ENSG00000214376	VSTM5	1.33136	0.98922	0.730138	0.818477	NS
ENSG00000214380	NFYBP1	0.0618742	0	1		NS
ENSG00000214381	LINC00488	0.0581739	0	1		NS
ENSG00000214389	RPS3AP26	825.811	0.0414099	0.763273	0.850963	NS
ENSG00000214391	TUBAP2	36.6416	6.21396	3.4571e-05	7.60856e-05	Up
ENSG00000214401	KANSL1-AS1	40.9935	-5.38694	1.77956e-17	7.50091e-17	Down
ENSG00000214402	LCNL1	0				NS
ENSG00000214405	RAP1BP2	0				NS
ENSG00000214407	LINC02085	1.65722	-6.21839	0.221523	0.292329	NS
ENSG00000214413	BBIP1	372.02	-0.62684	4.63717e-05	0.000101065	Down
ENSG00000214414	TRIM77	0				NS
ENSG00000214415	GNAT3	0.0629562	0	1		NS
ENSG00000214417	KRT18P13	1.8837	0.194954	0.904576	0.966845	NS
ENSG00000214424	FAM149B1P1	0.187924	0	1		NS
ENSG00000214425	LRRC37A4P	30.4969	3.11155	1.97768e-06	4.78382e-06	Up
ENSG00000214428	NPM1P10	0.0611123	-0.484021	0.926789		NS
ENSG00000214429	CYCSP6	12.3489	5.73313	0.000133648	0.000280695	Up
ENSG00000214432	VPS33B-DT	9.60151	0.197211	0.856993	0.928266	NS
ENSG00000214433	GOLGA2P8	0				NS
ENSG00000214434	NIFKP1	0				NS
ENSG00000214435	AS3MT	932.956	-2.04984	1.73534e-45	1.70069e-44	Down
ENSG00000214439	FAM185BP	8.10218	-3.50839	8.42199e-05	0.000179905	Down
ENSG00000214447	FAM187A	35.9955	1.87675	0.0193879	0.0318718	Up
ENSG00000214455	RCN1P2	101.733	-0.543696	0.0356206	0.0561515	NS
ENSG00000214456	PLIN5	1453.34	-10.6415	2.4869e-209	2.4514e-207	Down
ENSG00000214457	RPL7P29	0				NS
ENSG00000214460	TPT1P6	1.14442	-3.02478	0.103478	0.14921	NS
ENSG00000214465	SMARCE1P6	0.888852	-2.04658	0.431878		NS
ENSG00000214484	RPSAP28	0				NS
ENSG00000214485	RPL7P1	987.76	-0.0339644	0.781491	0.868381	NS
ENSG00000214487	OR7E148P	0				NS
ENSG00000214491	SEC14L6	0.364033	0.411996	0.91757		NS
ENSG00000214510	SPINK13	125.44	4.11026	0.0084097	0.014573	Up
ENSG00000214511	HIGD1C	0				NS
ENSG00000214513	NOTO	0.12071	-0.484037	0.926786		NS
ENSG00000214514	KRT42P	0				NS
ENSG00000214517	PPME1	1039.7	0.823994	4.02162e-06	9.5309e-06	Up
ENSG00000214518	KRTAP2-2	0				NS
ENSG00000214525		0				NS
ENSG00000214526		0				NS
ENSG00000214530	STARD10	3536.05	-3.05231	1.29852e-48	1.38021e-47	Down
ENSG00000214533	KRT18P33	0				NS
ENSG00000214534	ZNF705E	3.37083	2.49409	0.124949	0.177021	NS
ENSG00000214535	RPS15AP1	0.371353	-0.48409	0.885458		NS
ENSG00000214541	RPS4XP3	2.08858	1.289	0.482364	0.572563	NS
ENSG00000214544	GTF2IRD2P1	1.62884	-2.92676	0.150992	0.209433	NS
ENSG00000214546		0.125873	-0.484037	0.926786		NS
ENSG00000214548	MEG3	3.19315	-7.13669	0.0506416	0.0778971	NS
ENSG00000214549	SDHCP2	0				NS
ENSG00000214552	COPS8P2	1.43268	1.41179	0.439959	0.529145	NS
ENSG00000214553	LRRC37A11P	2.07858	-4.47512	0.0183854	0.0303392	Down
ENSG00000214558		15.9333	-0.24101	0.69779	0.786893	NS
ENSG00000214559		0.823373	-2.93261	0.243435		NS
ENSG00000214560	RPL21P41	0				NS
ENSG00000214561	RBBP4P4	0.185876	0	1		NS
ENSG00000214562	NUTM2D	180.286	0.771977	0.0105798	0.0180764	Up
ENSG00000214563	GAPDHP15	0				NS
ENSG00000214575	CPEB1	8.36506	4.90028	0.00226732	0.00421426	Up
ENSG00000214578	HMGN2P15	1.01971	2.21182	0.41331	0.501154	NS
ENSG00000214581	ZNF971P	0				NS
ENSG00000214584	PGGT1BP2	0.125912	0	1		NS
ENSG00000214593		0				NS
ENSG00000214595	EML6	115.801	2.22185	1.26764e-12	4.34169e-12	Up
ENSG00000214602	CTBP2P5	0.0654087	0	1		NS
ENSG00000214604	NPM1P36	0				NS
ENSG00000214607	ADAM24P	0				NS
ENSG00000214612	RPS19P1	0.322138	0	1		NS
ENSG00000214614		0				NS
ENSG00000214617	SLC6A10P	0				NS
ENSG00000214626	POLR3DP1	0.49329	-4.47051	0.383921		NS
ENSG00000214628	NDUFB5P2	0				NS
ENSG00000214629	RPSAP6	0.303769	1.41183	0.785385		NS
ENSG00000214641		0				NS
ENSG00000214642	DEFB113	0				NS
ENSG00000214643	DEFB133	0.245344	0	1		NS
ENSG00000214646	COMMD4P1	0.163784	-2.88583	0.583771		NS
ENSG00000214650		0				NS
ENSG00000214651		0				NS
ENSG00000214652	ZNF727	1.06729	-3.51843	0.168084	0.229919	NS
ENSG00000214653	HNRNPA3P3	0.118638	-0.484037	0.926786		NS
ENSG00000214654	B3GALT9	113.764	1.44623	0.000147801	0.000309245	Up
ENSG00000214655	ZSWIM8	1864.17	-1.84373	8.3454e-129	3.53393e-127	Down
ENSG00000214657	RPLP1P5	0				NS
ENSG00000214659	KRT8P26	0				NS
ENSG00000214660	SLC29A4P2	0				NS
ENSG00000214668	SLC29A4P1	0				NS
ENSG00000214669		0				NS
ENSG00000214671	RPL6P12	0				NS
ENSG00000214676	RPL9P16	0				NS
ENSG00000214681	IQCF5	0				NS
ENSG00000214684	ANKRD49P4	0				NS
ENSG00000214686	IQCF6	0				NS
ENSG00000214688	C10orf105	0.245325	0.418605	0.936256		NS
ENSG00000214691	LINC01913	0.595792	0.418056	0.917482		NS
ENSG00000214694	ARHGEF33	1.23234	-3.92675	0.0824423	0.121435	NS
ENSG00000214695	NPAP1P2	0				NS
ENSG00000214700	C12orf71	0				NS
ENSG00000214702	COMMD4P2	0				NS
ENSG00000214706	IFRD2	1684.27	-0.0364959	0.799126	0.884748	NS
ENSG00000214708		8.79581	-3.02903	0.0033244	0.00606329	Down
ENSG00000214711	CAPN14	0.119707	0.398449	0.939336		NS
ENSG00000214717	ZBED1	1475.43	-1.43825	4.27429e-44	4.06485e-43	Down
ENSG00000214719		122.341	0.260519	0.308961	0.389269	NS
ENSG00000214720	KRT18P49	0				NS
ENSG00000214725	CDIPTOSP	0.304352	0.418167	0.920226		NS
ENSG00000214727	RPL5P35	0				NS
ENSG00000214736	TOMM6	2517	-0.125839	0.0831105	0.122336	NS
ENSG00000214743	MRPS5P3	0				NS
ENSG00000214745	GOT2P6	0				NS
ENSG00000214748		0				NS
ENSG00000214753	HNRNPUL2	2760.11	1.37124	2.56527e-41	2.26714e-40	Up
ENSG00000214754		0				NS
ENSG00000214756	CSKMT	102.379	1.69338	7.49624e-09	2.10971e-08	Up
ENSG00000214759		0				NS
ENSG00000214760	RPL21P1	0				NS
ENSG00000214761	HNRNPA1P15	0				NS
ENSG00000214765	SEPTIN7P2	110.526	-0.716327	0.000796142	0.00155856	Down
ENSG00000214770		1.87926	3.50013	0.0678621	0.101808	NS
ENSG00000214772		0				NS
ENSG00000214773		0.680504	-2.02453	0.689383		NS
ENSG00000214776		5.77457	0.427723	0.737659	0.825856	NS
ENSG00000214782	MS4A18	0				NS
ENSG00000214783	POLR2J4	41.5271	-1.14629	0.0104343	0.0178445	Down
ENSG00000214784	RPS3AP21	10.9537	1.73948	0.0991878	0.143458	NS
ENSG00000214787	MS4A4E	0.817071	-4.47094	0.175654		NS
ENSG00000214788		0				NS
ENSG00000214794	KRT18P42	0				NS
ENSG00000214796	TUBA5P	57.3187	1.0192	0.00163725	0.00309398	Up
ENSG00000214797		0				NS
ENSG00000214803		0				NS
ENSG00000214807	NPM1P31	0				NS
ENSG00000214810	CYCSP55	0.761993	-2.04135	0.482244		NS
ENSG00000214812		0				NS
ENSG00000214814	FER1L6	2.14374	0.413949	0.839341	0.915016	NS
ENSG00000214815	IMPDH1P3	0.123178	0	1		NS
ENSG00000214819	CDRT15L2	0				NS
ENSG00000214820	MPRIPP1	6.32509	0.669897	0.517237	0.608623	NS
ENSG00000214821	HMGB1P4	0				NS
ENSG00000214822	KRT16P3	10.0112	-8.79675	0.00038194	0.000772728	Down
ENSG00000214823	NXT1P1	0				NS
ENSG00000214825	EI24P3	0				NS
ENSG00000214826	DDX12P	45.5497	2.11678	4.90413e-05	0.000106638	Up
ENSG00000214827	MTCP1	55.8906	-0.0306911	0.923005	0.984063	NS
ENSG00000214832	UPF3AP2	6.39843	-2.03264	0.022996	0.0373581	Down
ENSG00000214835	RPL23AP6	0				NS
ENSG00000214837	LINC01347	17.1977	-0.825252	0.154922	0.214108	NS
ENSG00000214842	RAD51AP2	3.59166	0.288555	0.81493	0.89831	NS
ENSG00000214843	ZFYVE9P2	0				NS
ENSG00000214846		0				NS
ENSG00000214851	LINC00612	0.720133	-1.03328	0.676227		NS
ENSG00000214853	PPIAP79	0				NS
ENSG00000214855	APOC1P1	284.892	-8.51673	1.16084e-112	3.97934e-111	Down
ENSG00000214856	KRT16P1	127.174	-12.4801	7.75822e-25	4.25449e-24	Down
ENSG00000214857	SEM1P1	0				NS
ENSG00000214860	EVPLL	20.0686	-8.61662	2.21061e-11	7.11877e-11	Down
ENSG00000214866	DCDC2C	8.55739	-4.4722	0.0110294	0.0187985	Down
ENSG00000214867	SRSF9P1	0				NS
ENSG00000214869	TPM3P4	0				NS
ENSG00000214870		14.4952	-3.353	0.0002924	0.000597219	Down
ENSG00000214872	SMTNL1	0.0581739	0	1		NS
ENSG00000214875	MED28P1	0				NS
ENSG00000214878	RPL5P31	0				NS
ENSG00000214880	OR7E5P	0.0635734	0	1		NS
ENSG00000214881	TMEM14DP	1.52492	0.287596	0.8888	0.953932	NS
ENSG00000214883		0				NS
ENSG00000214886	FAM177A1P1	0				NS
ENSG00000214888		1.15267	-0.0340444	0.987195	1	NS
ENSG00000214889	RPS9P1	0				NS
ENSG00000214890		1.1152	-4.51696	0.240742	0.31413	NS
ENSG00000214891	TRIM64C	0				NS
ENSG00000214892	USP8P1	0.904556	-2.04127	0.406443		NS
ENSG00000214894	LINC00243	0.122225	0.425571	0.935192		NS
ENSG00000214896	RPSAP55	0.165722	-2.89481	0.582558		NS
ENSG00000214897	PNMA6E	0				NS
ENSG00000214900	LINC01588	31.8287	-2.68713	4.11782e-12	1.37954e-11	Down
ENSG00000214903	RPS15AP3	0				NS
ENSG00000214904	DUTP8	0				NS
ENSG00000214908		0				NS
ENSG00000214914	RPL23AP3	0.0595978	0	1		NS
ENSG00000214915		0.0650042	0	1		NS
ENSG00000214917		0				NS
ENSG00000214919		0.486149	1.72527	0.738836		NS
ENSG00000214922	HLA-F-AS1	23.1303	-1.50117	0.0129146	0.0217882	Down
ENSG00000214925	RPL36AP52	0				NS
ENSG00000214929	SPATA31D1	0.126155	0	1		NS
ENSG00000214930	KRT8P6	0				NS
ENSG00000214940	NPIPA8	92.5806	0.260441	0.461496	0.551511	NS
ENSG00000214941	ZSWIM7	365.819	-1.11845	4.94893e-12	1.65168e-11	Down
ENSG00000214942		0.581584	0	1		NS
ENSG00000214943	GPR33	0				NS
ENSG00000214944	ARHGEF28	860.595	1.66482	9.66267e-23	4.9418e-22	Up
ENSG00000214946	TBC1D26	0				NS
ENSG00000214954	LRRC69	11.0252	2.3085	0.00629941	0.0111163	Up
ENSG00000214955		0.186337	0.41166	0.937317		NS
ENSG00000214960	CRPPA	72.2255	0.381226	0.318841	0.399999	NS
ENSG00000214961	NT5DC1P2	0.573162	-0.484101	0.900502		NS
ENSG00000214967	NPIPA7	45.5408	-3.07264	1.28353e-08	3.56251e-08	Down
ENSG00000214970		0				NS
ENSG00000214973	CHCHD3P3	9.16606	3.25725	0.0363292	0.0571964	NS
ENSG00000214975	PPIAP29	0.391909	-2.93443	0.570121		NS
ENSG00000214976	VDAC2P1	0				NS
ENSG00000214978	GSG1L2	0				NS
ENSG00000214980		0				NS
ENSG00000214988	RPL7AP26	0.491351	-4.46509	0.384521		NS
ENSG00000214992	AKAP17BP	0				NS
ENSG00000214998	CCNB2P1	0				NS
ENSG00000214999		1.0306	0.993452	0.699771	0.788903	NS
ENSG00000215000	GAPDHP77	0				NS
ENSG00000215002	RPL23AP59	0				NS
ENSG00000215003	RPL15P20	0				NS
ENSG00000215004	MESTP4	0				NS
ENSG00000215005	HSPD1P7	0				NS
ENSG00000215006	CHCHD2P2	0				NS
ENSG00000215007	DNAJA1P3	1.88151	-1.22774	0.41834	0.506555	NS
ENSG00000215009	ACSM4	0				NS
ENSG00000215012	RTL10	769.424	1.87211	7.97833e-47	8.08934e-46	Up
ENSG00000215014		16.1166	-2.63666	1.757e-06	4.26914e-06	Down
ENSG00000215016	RPL24P7	0				NS
ENSG00000215018	COL28A1	91.2222	3.6273	1.48956e-06	3.63643e-06	Up
ENSG00000215021	PHB2	3707.22	0.0573312	0.379391	0.46561	NS
ENSG00000215022		7.55693	3.36118	0.0280657	0.0450067	Up
ENSG00000215023		0.301903	-0.484068	0.926781		NS
ENSG00000215029	TCP11X2	0.123178	0	1		NS
ENSG00000215030	RPL13P12	342.265	-2.36618	4.22917e-46	4.2125e-45	Down
ENSG00000215032	GNL3LP1	7.09813	2.29934	0.220287	0.290988	NS
ENSG00000215034	DSTNP4	0				NS
ENSG00000215035	FDPSP5	0				NS
ENSG00000215037	VENTXP2	0.237721	0	1		NS
ENSG00000215039	CD27-AS1	122.344	-2.49163	5.79417e-30	3.73531e-29	Down
ENSG00000215041	NEURL4	952.613	0.179049	0.0947571	0.13762	NS
ENSG00000215043	GLULP6	0				NS
ENSG00000215045	GRID2IP	0.225443	-2.89483	0.582554		NS
ENSG00000215049	PRDX2P1	0				NS
ENSG00000215054	HNRNPCP10	0				NS
ENSG00000215057	PKMP5	0				NS
ENSG00000215063	RPL21P2	0				NS
ENSG00000215065	DUSP8P1	0.182242	-0.484051	0.926784		NS
ENSG00000215067	ALOX12-AS1	72.0806	-0.426577	0.118384	0.168564	NS
ENSG00000215068		49.1395	4.84508	4.08614e-06	9.67511e-06	Up
ENSG00000215070	XRCC6P5	0				NS
ENSG00000215085	GTF3C6P1	0				NS
ENSG00000215086	NPM1P24	2.0002	3.41117	0.0530606	0.0813283	NS
ENSG00000215088	RPS5P3	0				NS
ENSG00000215089	KRT18P11	7.17733	2.8757	0.0154943	0.025834	Up
ENSG00000215093	EEF1A1P29	0				NS
ENSG00000215094		0				NS
ENSG00000215096	IFITM8P	0				NS
ENSG00000215097		1.4941	-3.51005	0.0697709	0.104461	NS
ENSG00000215102	TERF1P4	1.83731	0.966289	0.582282	0.674207	NS
ENSG00000215105	TTC3P1	39.2054	-1.53926	0.000653467	0.00129117	Down
ENSG00000215110	UGT2B25P	0.116348	0	1		NS
ENSG00000215112	FAM74A1	0.0635734	0	1		NS
ENSG00000215113	CXorf49B	0.0629562	0	1		NS
ENSG00000215114	UBXN2B	711.335	-0.435391	5.15235e-05	0.000111862	NS
ENSG00000215115	CXorf49	0				NS
ENSG00000215117	LINC00588	0				NS
ENSG00000215120	SOCS6P1	0				NS
ENSG00000215124	AMD1P4	10.6242	-8.86498	3.94594e-10	1.19368e-09	Down
ENSG00000215126	CBWD6	334.191	-1.10481	1.79776e-06	4.36459e-06	Down
ENSG00000215127	SYT14P1	0				NS
ENSG00000215131	C16orf90	0				NS
ENSG00000215146		258.73	7.63774	1.47547e-07	3.85306e-07	Up
ENSG00000215148	PRSS41	0				NS
ENSG00000215149	KRT18P32	0.255005	0	1		NS
ENSG00000215151	ABCD1P2	0				NS
ENSG00000215154		149.345	1.25724	2.77156e-06	6.63922e-06	Up
ENSG00000215156		0.123171	0	1		NS
ENSG00000215158		89.6766	0.116174	0.660158	0.749939	NS
ENSG00000215160	OR7E122P	0				NS
ENSG00000215162	LINC00269	0				NS
ENSG00000215165	TCEA1P3	1.22673	0	1	1	NS
ENSG00000215168	ATXN7L3P1	0				NS
ENSG00000215174	NLRP2B	0.0631987	0	1		NS
ENSG00000215177	IGLV8OR8-1	0				NS
ENSG00000215179	MAPK6P4	0.299878	1.72233	0.739269		NS
ENSG00000215182	MUC5AC	0.174522	0	1		NS
ENSG00000215183	MSMP	3.42342	2.21788	0.230464	0.302531	NS
ENSG00000215184	RPS12P16	0.285429	-1.05059	0.84093		NS
ENSG00000215186	GOLGA6B	2.96361	-7.05703	0.164586	0.22568	NS
ENSG00000215187	FAM166B	8.53252	-1.87718	0.0146223	0.0244642	Down
ENSG00000215190	LINC00680	132.854	0.652062	0.00310973	0.00568748	Up
ENSG00000215193	PEX26	2196.31	0.844861	1.21256e-16	4.94008e-16	Up
ENSG00000215196	BASP1-AS1	0.163784	-2.88583	0.583771		NS
ENSG00000215197	PGAM4P1	0				NS
ENSG00000215198		0				NS
ENSG00000215199	YWHAZP6	0.250627	0	1		NS
ENSG00000215203	GRXCR1	0.585659	0	1		NS
ENSG00000215206	TRBV24OR9-2	0				NS
ENSG00000215208	KRT18P60	0				NS
ENSG00000215210	RBMXP2	13.1268	-0.344631	0.536233	0.628206	NS
ENSG00000215217	C5orf49	16.8338	-7.67791	7.90441e-09	2.22248e-08	Down
ENSG00000215218	UBE2QL1	8.15901	-6.62276	2.97701e-05	6.59227e-05	Down
ENSG00000215221	UBA52P6	0.54252	-0.484118	0.925328		NS
ENSG00000215223	CYP51A1P3	0.452169	-3.88038	0.452788		NS
ENSG00000215227	NUTF2P5	0				NS
ENSG00000215231	LINC01020	0				NS
ENSG00000215236	RPL7P33	0				NS
ENSG00000215237		0.548607	-2.8948	0.563603		NS
ENSG00000215241	LINC02449	11.4442	4.68292	0.00227019	0.00421894	Up
ENSG00000215244	LINC02649	3.6504	-0.0998656	0.923206	0.98417	NS
ENSG00000215246		211.494	-0.0303004	0.975793	1	NS
ENSG00000215251	FASTKD5	1404.89	1.50549	1.27287e-25	7.18592e-25	Up
ENSG00000215252	GOLGA8B	1427.87	-1.79692	2.60176e-37	2.07616e-36	Down
ENSG00000215256	DHRS4-AS1	721.362	-2.20034	1.57512e-39	1.32549e-38	Down
ENSG00000215262	KCNU1	2.13664	-0.484097	0.860028	0.930704	NS
ENSG00000215263		0				NS
ENSG00000215264	RPL10AP3	0				NS
ENSG00000215267	AKR1C7P	0.419852	0	1		NS
ENSG00000215268		0.51431	0	1		NS
ENSG00000215269	GAGE12G	0				NS
ENSG00000215270	TOMM40P2	0.366972	1.42257	0.783778		NS
ENSG00000215271	HOMEZ	421.605	0.0913934	0.552046	0.64419	NS
ENSG00000215274	GAGE10	0.130008	0	1		NS
ENSG00000215277	RNF212B	0.967576	0.552837	0.838179	0.914097	NS
ENSG00000215278	RPS7P6	0				NS
ENSG00000215283	HMGB3P24	0.0650042	0	1		NS
ENSG00000215284	CHMP5P1	0.59349	-0.457066	0.927121		NS
ENSG00000215286	SRSF6P1	0				NS
ENSG00000215288		0.0654087	0	1		NS
ENSG00000215296	TMCO5B	0				NS
ENSG00000215297		0				NS
ENSG00000215301	DDX3X	16575.1	1.41758	0	0	Up
ENSG00000215302		31.8184	-2.33298	1.37334e-09	4.03626e-09	Down
ENSG00000215304		0.383837	-0.484093	0.926778		NS
ENSG00000215305	VPS16	1223.39	0.15253	0.037002	0.0581748	NS
ENSG00000215310		0.0595978	0	1		NS
ENSG00000215311	NPM1P12	0.0598535	-0.484021	0.926789		NS
ENSG00000215313	RPL6P30	0				NS
ENSG00000215317	THUMPD1P1	0				NS
ENSG00000215319	EIF5P1	0.955904	-2.03071	0.446045	0.535623	NS
ENSG00000215325	ASS1P10	0.902252	-3.89491	0.160189		NS
ENSG00000215326	GPX1P2	0				NS
ENSG00000215333	KRT18P23	0				NS
ENSG00000215339	ZNF705CP	0				NS
ENSG00000215343	ZNF705D	0.249911	0.411644	0.93732		NS
ENSG00000215347	SLC25A5P1	0				NS
ENSG00000215349	MRPL3P1	4.69415	2.48902	0.127622	0.180442	NS
ENSG00000215351	PPIAP1	0				NS
ENSG00000215353	C1QBPP1	1.00232	0	1	1	NS
ENSG00000215354	FAM90A24P	0.685124	-4.46513	0.384516		NS
ENSG00000215356	ZNF705B	0				NS
ENSG00000215357	HSPD1P8	0				NS
ENSG00000215367	TMED11P	0				NS
ENSG00000215368	BOD1P2	0				NS
ENSG00000215369	RPL37P3	0				NS
ENSG00000215371	DEFB108C	0				NS
ENSG00000215372	ZNF705G	0.195417	0	1		NS
ENSG00000215373	FAM90A5P	0				NS
ENSG00000215374	FAM66B	38.3064	-2.44774	0.0173405	0.0287047	Down
ENSG00000215375	MYL5	96.2615	-3.27804	1.06689e-34	7.88579e-34	Down
ENSG00000215378	DEFT1P	0				NS
ENSG00000215380		0				NS
ENSG00000215381		0				NS
ENSG00000215386	MIR99AHG	173.755	-0.363227	0.0501688	0.0772498	NS
ENSG00000215388	ACTG1P3	4.2217	-4.0304	0.000135079	0.000283575	Down
ENSG00000215397	SCRT2	0				NS
ENSG00000215398		0.118027	-0.484037	0.926786		NS
ENSG00000215399	HMGB3P7	0				NS
ENSG00000215403	LL22NC01-81G9.3	0				NS
ENSG00000215409		0				NS
ENSG00000215414	PSMA6P1	13.1084	1.26591	0.121262	0.172394	NS
ENSG00000215417	MIR17HG	25.4881	-1.47813	7.62354e-05	0.000163408	Down
ENSG00000215418	PEX12P1	0.127147	0	1		NS
ENSG00000215421	ZNF407	296.285	0.626716	0.00600234	0.0106221	Up
ENSG00000215424	MCM3AP-AS1	174.876	4.07981	3.55168e-16	1.42259e-15	Up
ENSG00000215440	NPEPL1	430.791	-1.02074	8.87861e-10	2.63947e-09	Down
ENSG00000215441	CTAGE12P	0.744865	1.41482	0.600935		NS
ENSG00000215444		0				NS
ENSG00000215448	SRMP1	0				NS
ENSG00000215450		0				NS
ENSG00000215452	ZNF663P	0.368133	0	1		NS
ENSG00000215454	KRTAP10-4	0				NS
ENSG00000215455	KRTAP10-1	0				NS
ENSG00000215456	BCRP4	0				NS
ENSG00000215457	RPS8P3	0				NS
ENSG00000215458	AATBC	2.3091	0	1	1	NS
ENSG00000215464		0				NS
ENSG00000215467	RPL27AP	0				NS
ENSG00000215472	RPL17-C18orf32	1645.95	-1.47203	1.30538e-44	1.25447e-43	Down
ENSG00000215474	SKOR2	0.0581739	0	1		NS
ENSG00000215475	SIAH3	0.0635734	0	1		NS
ENSG00000215477	RCN1P1	0				NS
ENSG00000215478	CES5AP1	0				NS
ENSG00000215480	OR7E37P	0				NS
ENSG00000215481	BCRP3	2.10864	0.779585	0.635331	0.725796	NS
ENSG00000215482	CALM2P3	0				NS
ENSG00000215483	LINC00598	135.337	-3.7795	9.80989e-08	2.58909e-07	Down
ENSG00000215486	ARL2BPP3	0				NS
ENSG00000215492	HNRNPA1P7	1101.47	2.30671	1.61711e-73	2.96421e-72	Up
ENSG00000215493		0.246392	-0.484067	0.926782		NS
ENSG00000215498	FAM230B	0				NS
ENSG00000215506	TPTE2P4	0				NS
ENSG00000215507	RBMY2DP	0				NS
ENSG00000215512		0.746598	0	1		NS
ENSG00000215515	IFIT1P1	0.661744	1.99919	0.565594		NS
ENSG00000215520	RPS4XP4	0				NS
ENSG00000215529	EFCAB8	0.226187	-1.93305	0.713591		NS
ENSG00000215533	LINC00189	0.497854	-0.484096	0.866507		NS
ENSG00000215537	ZNF736P11Y	0				NS
ENSG00000215540	RBMY2CP	0				NS
ENSG00000215544	BCRP7	0.299247	0	1		NS
ENSG00000215545	DEFB116	0				NS
ENSG00000215546	DKKL1P1	0				NS
ENSG00000215547	DEFB115	0				NS
ENSG00000215548	FRG1JP	2.38833	-4.34707	0.00332798	0.0060689	Down
ENSG00000215553	KRT18P3	0				NS
ENSG00000215559	ANKRD20A11P	1.43297	0	1	1	NS
ENSG00000215560	TTTY5	0				NS
ENSG00000215562	CNN2P7	0				NS
ENSG00000215567		0.0629562	0	1		NS
ENSG00000215568	GAB4	0				NS
ENSG00000215571	GRK6P1	0.0654087	0	1		NS
ENSG00000215572	ESRRAP1	0				NS
ENSG00000215580	BCORP1	0				NS
ENSG00000215583	ASS1P6	0				NS
ENSG00000215586		0				NS
ENSG00000215589	KANK1P1	0				NS
ENSG00000215595	C20orf202	4.30547	-5.21124	0.000684591	0.00134953	Down
ENSG00000215601	TSPY24P	0				NS
ENSG00000215603	ZNF92P1Y	0				NS
ENSG00000215604	ZNF962P	0				NS
ENSG00000215606	KRT18P35	0				NS
ENSG00000215612	HMX1	0				NS
ENSG00000215630	GUSBP9	14.9433	-1.54022	0.0156781	0.0261276	Down
ENSG00000215644	GCGR	599.684	-14.7061	6.97422e-35	5.19209e-34	Down
ENSG00000215692		1.66797	2.58277	0.152522	0.211198	NS
ENSG00000215695	RSC1A1	25.3264	5.99122	0.00462407	0.00830682	Up
ENSG00000215704	CELA2B	0				NS
ENSG00000215712	TMEM242	603.312	0.470667	0.000207979	0.00042978	NS
ENSG00000215717	TMEM167B	1179.96	0.100302	0.267856	0.344235	NS
ENSG00000215720	MFFP1	0				NS
ENSG00000215734	MRPL20P1	0				NS
ENSG00000215760	TAF9BP2	0				NS
ENSG00000215765		0				NS
ENSG00000215769	ARHGAP27P1-BPTFP1-KPNA2P3	62.4694	-2.93528	7.929e-19	3.52869e-18	Down
ENSG00000215771	LRRC37A14P	0.291635	-2.89486	0.582551		NS
ENSG00000215784	FAM72D	215.858	7.1478	6.00643e-16	2.3849e-15	Up
ENSG00000215785	CFL1P6	0.0581739	0	1		NS
ENSG00000215788	TNFRSF25	24.7999	-1.8013	0.00195826	0.00366679	Down
ENSG00000215790	SLC35E2A	116.769	0.542007	0.0269423	0.0433074	Up
ENSG00000215795		0.485615	0.398412	0.9385		NS
ENSG00000215796		0				NS
ENSG00000215800	RSL24D1P4	0				NS
ENSG00000215802	RFKP1	0				NS
ENSG00000215805		0				NS
ENSG00000215807	KRT18P65	0				NS
ENSG00000215808	LINC01139	158.574	4.40137	2.19371e-07	5.66147e-07	Up
ENSG00000215811	BTNL10	0				NS
ENSG00000215812	ZNF847P	0				NS
ENSG00000215817	ZC3H11B	14.0739	-1.60069	0.00386745	0.00700161	Down
ENSG00000215819	KRT18P12	0.179163	0	1		NS
ENSG00000215833	QRSL1P1	0.491351	-4.46509	0.384521		NS
ENSG00000215834	FMO9P	8.73247	-0.484107	0.819383	0.901717	NS
ENSG00000215835		20.5242	3.11799	0.000180924	0.000375899	Up
ENSG00000215837	SDHAP2	10.7253	-1.87752	0.215539	0.285654	NS
ENSG00000215838		0.69229	0	1		NS
ENSG00000215840		0.357286	-2.89488	0.580909		NS
ENSG00000215841		0.191564	0	1		NS
ENSG00000215845	TSTD1	270.037	-3.50427	8.94875e-68	1.48041e-66	Down
ENSG00000215846	MPTX1	0				NS
ENSG00000215853	RPTN	62.737	0	1	1	NS
ENSG00000215859	PDZK1P1	0				NS
ENSG00000215861		57.0854	-3.74257	4.30409e-08	1.16072e-07	Down
ENSG00000215864	NBPF7	0				NS
ENSG00000215866	LINC01356	1.87753	3.50093	0.108672	0.155894	NS
ENSG00000215867	KRT18P57	0				NS
ENSG00000215869		83.1317	-0.447287	0.714868	0.803711	NS
ENSG00000215871		0.0595978	0	1		NS
ENSG00000215873	FEN1P1	0				NS
ENSG00000215874	CAPNS1P1	0				NS
ENSG00000215875	ST13P20	0.371097	0	1		NS
ENSG00000215878	MARCKSL1P2	0.223505	-2.88584	0.58377		NS
ENSG00000215881	LINC02337	0				NS
ENSG00000215883	CYB5RL	241.075	0.795801	4.82248e-05	0.00010494	Up
ENSG00000215887	ZNF859P	0				NS
ENSG00000215893	RPL23AP17	0				NS
ENSG00000215895	HSPA5P1	0.165722	-2.89481	0.582558		NS
ENSG00000215899		0.122225	0.425571	0.935192		NS
ENSG00000215900	SELENOWP1	0				NS
ENSG00000215905		0				NS
ENSG00000215906	LACTBL1	0				NS
ENSG00000215908	CROCCP2	837.568	-2.21876	3.69386e-39	3.08549e-38	Down
ENSG00000215909	BRWD1P1	0				NS
ENSG00000215910	C1orf167	0.695451	-0.484096	0.857136		NS
ENSG00000215912	TTC34	2.69021	-2.93661	0.273145	0.350237	NS
ENSG00000215914	MMP23A	7.72246	4.62705	0.060669	0.0919215	NS
ENSG00000215915	ATAD3C	40.9051	-5.50797	1.89927e-24	1.02917e-23	Down
ENSG00000215930	MIR942	0				NS
ENSG00000215938	MIR190B	0				NS
ENSG00000215939	MIR873	0				NS
ENSG00000215943	MIR892A	0				NS
ENSG00000215952	MIR921	0				NS
ENSG00000215957	MIR300	0				NS
ENSG00000215961	MIR297	0				NS
ENSG00000215966	MIR876	0				NS
ENSG00000215973	MIR933	0				NS
ENSG00000215991	MIR208B	0				NS
ENSG00000216001	MIR450B	0				NS
ENSG00000216005	MIR888	0				NS
ENSG00000216009	MIR874	0				NS
ENSG00000216031	MIR298	0				NS
ENSG00000216035	MIR938	0				NS
ENSG00000216056	MIR891A	0				NS
ENSG00000216058	MIR944	0				NS
ENSG00000216060	MIR934	0				NS
ENSG00000216064	MIR891B	0				NS
ENSG00000216069	MIR875	0				NS
ENSG00000216075	MIR890	0				NS
ENSG00000216077	MIR887	0				NS
ENSG00000216098	MIR892B	0				NS
ENSG00000216099	MIR889	0				NS
ENSG00000216101	MIR877	0				NS
ENSG00000216135	MIR885	0				NS
ENSG00000216141	MIR941-2	0				NS
ENSG00000216171	MIR513C	0				NS
ENSG00000216179	MIR541	0				NS
ENSG00000216191	MIR8485	0				NS
ENSG00000216192	MIR920	0				NS
ENSG00000216195	MIR941-4	0				NS
ENSG00000216265	FABP12P1	0				NS
ENSG00000216285		73.6728	1.41665	0.000347578	0.000705793	Up
ENSG00000216306	KRT19P2	0				NS
ENSG00000216307		0				NS
ENSG00000216316		1.50518	1.55951	0.444416	0.533857	NS
ENSG00000216324		0				NS
ENSG00000216331	H1-12P	0.189596	0	1		NS
ENSG00000216347	RPL10P10	0				NS
ENSG00000216352		0				NS
ENSG00000216359		0				NS
ENSG00000216360		0				NS
ENSG00000216364	MRPL42P2	0				NS
ENSG00000216365	RPL37P15	0				NS
ENSG00000216368		0				NS
ENSG00000216378		0				NS
ENSG00000216412	RPL12P2	0				NS
ENSG00000216425	PIMREGP2	0.19072	0	1		NS
ENSG00000216436	H2AC2P	0				NS
ENSG00000216439	DUTP5	0				NS
ENSG00000216444	RAET1M	0				NS
ENSG00000216471	RPSAP43	0				NS
ENSG00000216475		0.0611123	-0.484021	0.926789		NS
ENSG00000216480		0				NS
ENSG00000216490	IFI30	2426.31	-1.03887	4.09773e-16	1.63689e-15	Down
ENSG00000216516		0				NS
ENSG00000216518	EEF1GP6	0				NS
ENSG00000216519		0				NS
ENSG00000216523		0				NS
ENSG00000216548		0				NS
ENSG00000216560	LINC00955	0				NS
ENSG00000216588	IGSF23	42.2778	-5.4925	2.95845e-17	1.23669e-16	Down
ENSG00000216613		0.19072	0	1		NS
ENSG00000216616		0				NS
ENSG00000216621		0.577666	0	1		NS
ENSG00000216624	GAPDHP72	0.68128	0.415872	0.867283		NS
ENSG00000216629	OR2W4P	0				NS
ENSG00000216636	RPL7P25	0.194016	0	1		NS
ENSG00000216639		0				NS
ENSG00000216642		0				NS
ENSG00000216649	GAGE12E	1233.08	0	1	1	NS
ENSG00000216657	GLRX3P2	1.22128	2.4118	0.196851	0.264069	NS
ENSG00000216663		0				NS
ENSG00000216671	CCNYL3	0				NS
ENSG00000216676	RPL8P1	0				NS
ENSG00000216687		0				NS
ENSG00000216708	CIR1P3	0				NS
ENSG00000216710	COX6A1P3	0				NS
ENSG00000216713	MTND4P13	0				NS
ENSG00000216718		0				NS
ENSG00000216721		0.0581739	0	1		NS
ENSG00000216723	NUDT19P3	0				NS
ENSG00000216740	ANXA2P3	0.0629562	0	1		NS
ENSG00000216753	HMGA1P7	0				NS
ENSG00000216754		0				NS
ENSG00000216762	VN1R13P	0				NS
ENSG00000216775		814.948	0.607694	2.63108e-05	5.84696e-05	Up
ENSG00000216777	PRRC2CP1	0				NS
ENSG00000216781		0				NS
ENSG00000216802		0.120318	0.405074	0.938324		NS
ENSG00000216809		0.653073	-2.89476	0.55639		NS
ENSG00000216811		0				NS
ENSG00000216813		0				NS
ENSG00000216817	R3HDM2P2	0.0611123	-0.484021	0.926789		NS
ENSG00000216819	TUBB2BP1	1.05722	1.41458	0.588636	0.680402	NS
ENSG00000216824	ZNF736P10Y	0				NS
ENSG00000216829	FGF7P4	0				NS
ENSG00000216835	RBMXP1	0				NS
ENSG00000216844		0				NS
ENSG00000216853	MTCYBP36	0				NS
ENSG00000216854	RPL17P26	0				NS
ENSG00000216859	DHFRP5	0				NS
ENSG00000216863	LY86-AS1	0.0654087	0	1		NS
ENSG00000216866	RPS2P55	93.8809	-0.608032	0.0588142	0.0893345	NS
ENSG00000216867	RPL22P12	0				NS
ENSG00000216895		173.824	-1.06526	2.33023e-09	6.75661e-09	Down
ENSG00000216901	ZNF603P	0.447028	0.425462	0.93425		NS
ENSG00000216902		0				NS
ENSG00000216904	SOCS5P5	0				NS
ENSG00000216906		7.90569	1.66735	0.303825	0.383791	NS
ENSG00000216913		0				NS
ENSG00000216915	GPR89P	1.9947	3.2209	0.0860336	0.126161	NS
ENSG00000216917		0				NS
ENSG00000216921	FAM240C	0.229192	-2.88584	0.58377		NS
ENSG00000216937	CCDC7	20.2294	-2.43198	3.11327e-05	6.8831e-05	Down
ENSG00000216938	RPL7P58	0				NS
ENSG00000216966		0				NS
ENSG00000216977	RPL21P65	0.350784	-1.92408	0.714893		NS
ENSG00000216990	HSPD1P10	0.245664	-0.484068	0.926782		NS
ENSG00000216998	CYP2AC1P	0				NS
ENSG00000217004		0				NS
ENSG00000217026	RPL10P1	0.238095	0	1		NS
ENSG00000217027	TPT1P4	2.78313	-2.03486	0.0764887	0.113453	NS
ENSG00000217030		0				NS
ENSG00000217041		0				NS
ENSG00000217044	MTCO3P31	0				NS
ENSG00000217060		0.0618742	0	1		NS
ENSG00000217067		0				NS
ENSG00000217078		0				NS
ENSG00000217083	MTCO2P33	0				NS
ENSG00000217085	HMGB3P19	0				NS
ENSG00000217089	RPS29P13	0				NS
ENSG00000217094	PPIAP31	56.8281	-0.684768	0.0508038	0.0781364	NS
ENSG00000217120		0.18969	-0.484053	0.926784		NS
ENSG00000217128	FNIP1	778.445	-0.299518	0.00240205	0.00445041	NS
ENSG00000217130		0				NS
ENSG00000217135		0				NS
ENSG00000217139		0				NS
ENSG00000217159	LARP1P1	0				NS
ENSG00000217160	MTCO2P31	0				NS
ENSG00000217165	ANKRD18EP	0.120185	-0.484037	0.926786		NS
ENSG00000217169	MTHFD2P2	0				NS
ENSG00000217178		0				NS
ENSG00000217179	MTCYBP2	0				NS
ENSG00000217181		0				NS
ENSG00000217195		0				NS
ENSG00000217227	TFGP1	0				NS
ENSG00000217228	GSTA12P	0				NS
ENSG00000217231		0				NS
ENSG00000217236	SP9	0.602278	0.988361	0.777316		NS
ENSG00000217239		0.245069	-0.484067	0.926782		NS
ENSG00000217241	CBX3P9	11.8132	0.590883	0.476984	0.567242	NS
ENSG00000217261	POM121L4P	0				NS
ENSG00000217268	TXNP7	0				NS
ENSG00000217272	RAB1AP2	0				NS
ENSG00000217275		1.51609	-2.03063	0.217692	0.288121	NS
ENSG00000217289		0.52429	-0.0426655	0.990984		NS
ENSG00000217314	UQCRFS1P3	0				NS
ENSG00000217315	OR2W2P	0.130008	0	1		NS
ENSG00000217325	PRELID1P1	2.95645	-0.331416	0.799679	0.885195	NS
ENSG00000217327	RPS7P5	0				NS
ENSG00000217330	SSXP10	0.191564	0	1		NS
ENSG00000217331		0				NS
ENSG00000217334		0.0611123	-0.484021	0.926789		NS
ENSG00000217372	TUBB4BP7	0				NS
ENSG00000217377	AK4P5	0				NS
ENSG00000217379		0				NS
ENSG00000217385	PSMC1P11	0				NS
ENSG00000217404	RPS4XP9	0				NS
ENSG00000217408	PRELID1P2	0				NS
ENSG00000217414	DDX18P3	0.22532	-2.89483	0.582554		NS
ENSG00000217416	ISCA1P1	10.6292	0.00279257	0.996773	1	NS
ENSG00000217442	SYCE3	8.12275	-3.90279	0.000315884	0.00064369	Down
ENSG00000217447		0				NS
ENSG00000217455		0.385792	0	1		NS
ENSG00000217477		0				NS
ENSG00000217482	HMGB1P17	0.0611123	-0.484021	0.926789		NS
ENSG00000217483		0				NS
ENSG00000217488		0				NS
ENSG00000217495		0				NS
ENSG00000217512		0.185116	0.398433	0.939338		NS
ENSG00000217514		0				NS
ENSG00000217527	RPS16P5	0.327567	-3.88035	0.452792		NS
ENSG00000217539	IQCB2P	0.509382	-0.484096	0.900867		NS
ENSG00000217555	CKLF	445.676	1.8156	2.05202e-17	8.62486e-17	Up
ENSG00000217557		0				NS
ENSG00000217566	TDGF1P4	0				NS
ENSG00000217576		0.427786	2.23389	0.665242		NS
ENSG00000217585	MDH1P2	0				NS
ENSG00000217612		0.0595978	0	1		NS
ENSG00000217624	YWHAZP10	6.6136	4.69889	0.00285492	0.00524325	Up
ENSG00000217631		0				NS
ENSG00000217643	PTGES3P2	3.66312	-3.77191	0.0248702	0.0401779	Down
ENSG00000217644		0				NS
ENSG00000217646	H2BC16P	0				NS
ENSG00000217648		59.8905	-1.56458	6.01461e-10	1.80617e-09	Down
ENSG00000217653	PIMREGP3	0				NS
ENSG00000217680	UBE2V1P15	0				NS
ENSG00000217684	RPS3AP24	0.180171	0.987514	0.849434		NS
ENSG00000217686	NUS1P4	0				NS
ENSG00000217702		0.0598535	-0.484021	0.926789		NS
ENSG00000217707	SERPINB8P1	0				NS
ENSG00000217716	RPS10P3	0				NS
ENSG00000217718	NDUFB4P4	0				NS
ENSG00000217733	CCT7P1	0				NS
ENSG00000217746		0				NS
ENSG00000217767	NDUFAB1P1	0.412078	-2.89491	0.582544		NS
ENSG00000217769		1.04774	2.57893	0.315814	0.396768	NS
ENSG00000217770	FEM1AP3	0				NS
ENSG00000217776		0				NS
ENSG00000217783	LDHAL6FP	0.0597211	0	1		NS
ENSG00000217786		0				NS
ENSG00000217791	ASS1P9	0				NS
ENSG00000217801		60.1048	2.87555	0.000161633	0.000337264	Up
ENSG00000217805		0				NS
ENSG00000217809	FAT1P1	0.127283	0	1		NS
ENSG00000217811	HNRNPDP2	0				NS
ENSG00000217824	SNRPEP6	0				NS
ENSG00000217825		0				NS
ENSG00000217835	RBMXP5	5.65285	4.32021	0.00764049	0.0133207	Up
ENSG00000217862	H4C10P	0				NS
ENSG00000217874	OR4F7P	0				NS
ENSG00000217878		0				NS
ENSG00000217889	KRT18P48	0.0598535	-0.484021	0.926789		NS
ENSG00000217896	ZNF839P1	0				NS
ENSG00000217897	HSPE1P8	0				NS
ENSG00000217929	CICP18	8.58854	-0.923619	0.176056	0.239431	NS
ENSG00000217930	PAM16	344.667	-0.817362	4.2602e-07	1.07837e-06	Down
ENSG00000217950	NOC2LP2	1.27009	0.970766	0.658943	0.748809	NS
ENSG00000218014	KRT19P1	0.417803	1.41159	0.78542		NS
ENSG00000218016	ZNF192P2	0				NS
ENSG00000218018	RBM38-AS1	0.183451	0.418621	0.936254		NS
ENSG00000218020	THAP12P5	0.0650042	0	1		NS
ENSG00000218027		0.567005	-0.484098	0.880705		NS
ENSG00000218029		0.122225	0.425571	0.935192		NS
ENSG00000218048		0				NS
ENSG00000218049	RPL31P33	0				NS
ENSG00000218052	ADAMTS7P4	2.09976	2.40788	0.226331	0.297828	NS
ENSG00000218069	RSL24D1P1	0.940395	0.411914	0.87195	0.940649	NS
ENSG00000218073		0.302089	1.00138	0.847326		NS
ENSG00000218089	DNAJA1P4	0				NS
ENSG00000218107		0				NS
ENSG00000218109	KIRREL3-AS3	0				NS
ENSG00000218125		0.0597211	0	1		NS
ENSG00000218143	ERHP2	0				NS
ENSG00000218153	KRT18P22	0				NS
ENSG00000218173		0				NS
ENSG00000218175		61.3148	-0.975569	0.031574	0.0502022	NS
ENSG00000218180	SLC25A5P7	0				NS
ENSG00000218186	KRT8P43	0				NS
ENSG00000218187		0				NS
ENSG00000218189	POM121L14P	0				NS
ENSG00000218194	HLFP1	0				NS
ENSG00000218198	RPS20P32	0				NS
ENSG00000218208	RPS27AP11	0.900878	-0.0316899	0.987315		NS
ENSG00000218213	FTH1P26	0				NS
ENSG00000218226	TATDN2P2	0.0597211	0	1		NS
ENSG00000218227		53.9392	-0.89141	0.016717	0.0277521	Down
ENSG00000218233	NEPNP	0.0635734	0	1		NS
ENSG00000218261	RPA3P2	0				NS
ENSG00000218265	RPS4XP7	0.881828	0.405744	0.913279		NS
ENSG00000218274		0				NS
ENSG00000218281	H2AC9P	0				NS
ENSG00000218283	MORF4L1P1	784.503	1.5421	2.83885e-46	2.84315e-45	Up
ENSG00000218300	RPL22P14	0				NS
ENSG00000218305	CDC14C	3.27691	1.8757	0.288654	0.366954	NS
ENSG00000218313		0				NS
ENSG00000218336	TENM3	562.667	-7.97132	2.63345e-11	8.44837e-11	Down
ENSG00000218337		0				NS
ENSG00000218347	HNRNPA1P1	0				NS
ENSG00000218350	LYPLA1P3	3.2544	-0.220147	0.887809	0.95304	NS
ENSG00000218351	RPS3AP23	0.0654087	0	1		NS
ENSG00000218357	LINC01644	3.50514	0	1	1	NS
ENSG00000218358	RAET1K	13.7021	3.85164	0.00955385	0.0164322	Up
ENSG00000218359	SUMO2P13	0				NS
ENSG00000218363	SLC25A20P1	0				NS
ENSG00000218410		0				NS
ENSG00000218416		0.30453	0	1		NS
ENSG00000218418		18.8812	2.93853	0.000992053	0.00192201	Up
ENSG00000218424	NDUFS5P1	0				NS
ENSG00000218426		502.305	-0.930567	1.5943e-10	4.90916e-10	Down
ENSG00000218428	NIP7P3	0				NS
ENSG00000218454	HNRNPA1P19	0				NS
ENSG00000218459	RPS27P15	0				NS
ENSG00000218472		0.962522	0	1	1	NS
ENSG00000218475	ACTG1P18	0				NS
ENSG00000218476		0				NS
ENSG00000218483		0				NS
ENSG00000218490	FCF1P10	0				NS
ENSG00000218499		0				NS
ENSG00000218502	H2AZP3	0.120929	0.411676	0.937315		NS
ENSG00000218510	LINC00339	186.051	-0.867443	3.08836e-05	6.83183e-05	Down
ENSG00000218512	SPTLC1P2	0				NS
ENSG00000218520		0				NS
ENSG00000218521		0				NS
ENSG00000218536		0				NS
ENSG00000218537	MIF-AS1	23.8835	0.74518	0.214091	0.28402	NS
ENSG00000218549	OR4K12P	0				NS
ENSG00000218561		0				NS
ENSG00000218565		0				NS
ENSG00000218574	HNRNPA1P37	0				NS
ENSG00000218577		0				NS
ENSG00000218582	GAPDHP63	0.0597211	0	1		NS
ENSG00000218586		5.21881	3.36086	0.0389958	0.0610507	NS
ENSG00000218596		0.0595978	0	1		NS
ENSG00000218617		0				NS
ENSG00000218631		0.241478	0	1		NS
ENSG00000218632	RPL7P28	0				NS
ENSG00000218643	RPL5P20	0				NS
ENSG00000218672		0				NS
ENSG00000218676	BRD7P4	0.431254	1.40851	0.715879		NS
ENSG00000218682		0.165722	-2.89481	0.582558		NS
ENSG00000218689	RPL5P21	0				NS
ENSG00000218690	H2AC10P	0				NS
ENSG00000218698	ST13P16	0				NS
ENSG00000218713		0				NS
ENSG00000218716	RPL12P23	0				NS
ENSG00000218725	B3GALNT2P1	0				NS
ENSG00000218728	KRT18P44	0				NS
ENSG00000218730		0				NS
ENSG00000218732		0				NS
ENSG00000218739	CEBPZOS	981.175	-0.349164	1.90627e-05	4.27744e-05	NS
ENSG00000218748	DBIP1	0				NS
ENSG00000218749		0				NS
ENSG00000218754	RPL18AP8	0				NS
ENSG00000218757		0				NS
ENSG00000218766		0				NS
ENSG00000218772	FAM8A6P	0				NS
ENSG00000218776	MTATP6P31	0				NS
ENSG00000218792	HSPD1P16	0				NS
ENSG00000218793		0				NS
ENSG00000218803	GSTM2P1	1.62849	-0.484102	0.831478	0.909755	NS
ENSG00000218806		0				NS
ENSG00000218809		0				NS
ENSG00000218813		0				NS
ENSG00000218819	TDRD15	10.9259	-4.21564	0.000205008	0.000423861	Down
ENSG00000218823	PAPOLB	0				NS
ENSG00000218834		0				NS
ENSG00000218839	FAM138C	0				NS
ENSG00000218857		0				NS
ENSG00000218868	CNN3P1	0				NS
ENSG00000218870	SLC25A6P6	0				NS
ENSG00000218872		0				NS
ENSG00000218890	NUFIP1P1	2.10759	2.40824	0.200074	0.267892	NS
ENSG00000218891	ZNF579	492.291	1.15552	9.58299e-09	2.68111e-08	Up
ENSG00000218893	SUMO2P12	0				NS
ENSG00000218896	TUBB8P2	0				NS
ENSG00000218902	PTMAP3	0.0597211	0	1		NS
ENSG00000218965	NACAP7	0				NS
ENSG00000218976	IMPDH1P9	0				NS
ENSG00000218980	FTH1P15	0				NS
ENSG00000218986		0				NS
ENSG00000218991	CCNG1P1	0				NS
ENSG00000218996	ARL4AP5	0.747275	-2.02384	0.504545		NS
ENSG00000219023		0.782918	-1.03774	0.681106		NS
ENSG00000219027	RPS3AP2	0.12292	0	1		NS
ENSG00000219039		0				NS
ENSG00000219061	TRIM51FP	0				NS
ENSG00000219073	CELA3B	0.622457	0	1		NS
ENSG00000219074	SOD1P1	0				NS
ENSG00000219085	NPM1P37	1.07885	-5.21196	0.0897795	0.131096	NS
ENSG00000219087	MTND4LP19	0				NS
ENSG00000219088		0				NS
ENSG00000219095	DHFRP6	0				NS
ENSG00000219102	HNRNPA3P12	1.21952	2.58475	0.291044	0.369636	NS
ENSG00000219133		0.289385	-1.93308	0.713587		NS
ENSG00000219135	RPL23AP48	0				NS
ENSG00000219139	TYMSP1	0				NS
ENSG00000219146	RPS4XP8	0				NS
ENSG00000219149	PPIAP87	0				NS
ENSG00000219150		0				NS
ENSG00000219159		0				NS
ENSG00000219163	HMGB1P20	0.0597211	0	1		NS
ENSG00000219186	FTH1P19	0.244925	0	1		NS
ENSG00000219188	CACYBPP3	0.120318	0.405074	0.938324		NS
ENSG00000219190		0				NS
ENSG00000219200	RNASEK	2047.31	-1.09767	1.08329e-25	6.13896e-25	Down
ENSG00000219201		184.338	2.93828	4.64528e-21	2.24752e-20	Up
ENSG00000219222	RPL12P47	0				NS
ENSG00000219240		0.130817	0	1		NS
ENSG00000219249	AMZ2P2	0				NS
ENSG00000219253	RPS6P7	0.0631987	0	1		NS
ENSG00000219257	NPM1P38	0.0595978	0	1		NS
ENSG00000219262	OR2E1P	0				NS
ENSG00000219273		0				NS
ENSG00000219274	RPS20P2	0				NS
ENSG00000219280	VN1R8P	0				NS
ENSG00000219284		0				NS
ENSG00000219294	PIP5K1P1	0				NS
ENSG00000219297	MRPL42P3	0				NS
ENSG00000219298		0				NS
ENSG00000219302		0				NS
ENSG00000219314		0				NS
ENSG00000219329		0				NS
ENSG00000219355	RPL31P52	0.120185	-0.484037	0.926786		NS
ENSG00000219361	RPSAP72	0				NS
ENSG00000219368	ZNF299P	0.163784	-2.88583	0.583771		NS
ENSG00000219375		0				NS
ENSG00000219384		0				NS
ENSG00000219387	ATF1P1	0				NS
ENSG00000219391		0				NS
ENSG00000219392	ZNF602P	0				NS
ENSG00000219395	HSPA8P15	1.54758	-1.60325	0.500854	0.591631	NS
ENSG00000219404		0				NS
ENSG00000219409		0				NS
ENSG00000219410		0.738306	0.415689	0.864207		NS
ENSG00000219430	MBL3P	0.0654087	0	1		NS
ENSG00000219433	BTBD10P2	0.331445	-3.8962	0.450852		NS
ENSG00000219435	CATSPERZ	2.40708	3.73125	0.057336	0.0873012	NS
ENSG00000219438	TAFA5	7.37036	-8.34648	7.58581e-06	1.75865e-05	Down
ENSG00000219445		0				NS
ENSG00000219451	RPL23P8	3.65955	2.86845	0.11101	0.15897	NS
ENSG00000219453		0				NS
ENSG00000219463	RPSAP42	0				NS
ENSG00000219470		0.549429	-0.484093	0.878502		NS
ENSG00000219481	NBPF1	1684.02	0.631405	0.0624406	0.094342	NS
ENSG00000219487		1.45542	3.31125	0.0960686	0.139312	NS
ENSG00000219491	TPT1P8	0.455246	0	1		NS
ENSG00000219492		0				NS
ENSG00000219500		0				NS
ENSG00000219507	FTH1P8	43.7261	-0.202046	0.64235	0.73244	NS
ENSG00000219529		11.9897	-3.20051	9.54012e-06	2.19501e-05	Down
ENSG00000219532	SELENOKP2	0				NS
ENSG00000219545	UMAD1	490.302	-0.343324	0.00191895	0.00359856	NS
ENSG00000219547	RPL17P25	0				NS
ENSG00000219549		0				NS
ENSG00000219553		2.03953	1.5471	0.47153	0.561751	NS
ENSG00000219559		0				NS
ENSG00000219565	ZNF259P1	1.40625	-0.80455	0.650362	0.740403	NS
ENSG00000219575		0				NS
ENSG00000219582	HNRNPA1P58	0				NS
ENSG00000219592	NCSTNP1	0				NS
ENSG00000219604		0				NS
ENSG00000219607	PPP1R3G	40.3321	-2.17781	2.55113e-10	7.7878e-10	Down
ENSG00000219608	HIGD1AP16	0				NS
ENSG00000219619		0				NS
ENSG00000219622		0				NS
ENSG00000219626	FAM228B	37.7484	-1.24293	0.027855	0.0446898	Down
ENSG00000219627	CYCSP17	0				NS
ENSG00000219642	BMPR1AP1	3.40708	2.42771	0.160614	0.220987	NS
ENSG00000219653	GCNT1P4	0				NS
ENSG00000219665	ZNF433-AS1	39.1942	-0.319646	0.452011	0.541392	NS
ENSG00000219666		0				NS
ENSG00000219669	BECN1P2	0				NS
ENSG00000219681		0				NS
ENSG00000219682		11.3227	0.699188	0.284145	0.361744	NS
ENSG00000219693	FGF7P8	0				NS
ENSG00000219699		0				NS
ENSG00000219700	PTCHD3P3	0				NS
ENSG00000219702		0				NS
ENSG00000219703	RAP1BP3	0				NS
ENSG00000219712		0				NS
ENSG00000219722	RPL26P20	0				NS
ENSG00000219736		0				NS
ENSG00000219738	CD83P1	0				NS
ENSG00000219747	RPL32P16	0.239026	0.398418	0.93934		NS
ENSG00000219755		1.98594	-2.93263	0.24401	0.317906	NS
ENSG00000219757		0				NS
ENSG00000219758		0				NS
ENSG00000219770	VN1R11P	0				NS
ENSG00000219773	RPSAP45	0.0597211	0	1		NS
ENSG00000219776	RPL21P67	0				NS
ENSG00000219784		0				NS
ENSG00000219790	OSTCP6	0				NS
ENSG00000219797	PPIAP9	0				NS
ENSG00000219806	ATP5PBP6	0				NS
ENSG00000219807	ARF1P1	0				NS
ENSG00000219814	RPL23AP47	1.2256	0	1	1	NS
ENSG00000219863	RPL31P28	0				NS
ENSG00000219867		1.07284	0	1	1	NS
ENSG00000219870	BRK1P1	0				NS
ENSG00000219881	GAPDHP42	0				NS
ENSG00000219891	ZSCAN12P1	7.47454	-1.22359	0.15334	0.212158	NS
ENSG00000219902	RPL35P3	0				NS
ENSG00000219926	OR7E104P	0.37108	-0.484074	0.925481		NS
ENSG00000219928		0.410499	-1.03496	0.840472		NS
ENSG00000219930	GAPDHP67	0				NS
ENSG00000219932	RPL12P8	0.0581739	0	1		NS
ENSG00000219940	SPTLC1P3	0				NS
ENSG00000219941	KRT18P50	0				NS
ENSG00000219951		0.303806	1.41203	0.785354		NS
ENSG00000219986	BTF3P7	0				NS
ENSG00000219992		0.820857	-5.20516	0.30813		NS
ENSG00000219993		0				NS
ENSG00000220008	LINGO3	0.0595978	0	1		NS
ENSG00000220030		0				NS
ENSG00000220069	RPL7P27	0				NS
ENSG00000220076		0				NS
ENSG00000220091	LAP3P1	0				NS
ENSG00000220105		0.0650042	0	1		NS
ENSG00000220110		0				NS
ENSG00000220113	MTCYBP4	0				NS
ENSG00000220125	MRPL32P1	0				NS
ENSG00000220130		0				NS
ENSG00000220131		0				NS
ENSG00000220132	CPSF1P2	0.0604643	-0.484021	0.926789		NS
ENSG00000220139		0				NS
ENSG00000220154		0.0654087	0	1		NS
ENSG00000220157	HNRNPA1P12	0				NS
ENSG00000220161	LINC02076	2.64546	0	1	1	NS
ENSG00000220181	MTRES1P1	0				NS
ENSG00000220184	HMGB3P18	0				NS
ENSG00000220201	ZGLP1	45.3344	-1.78338	4.86057e-11	1.53588e-10	Down
ENSG00000220204		0				NS
ENSG00000220205	VAMP2	681.143	-1.72949	1.18509e-32	8.25117e-32	Down
ENSG00000220212	OR4F1P	0				NS
ENSG00000220237	RPS24P12	0				NS
ENSG00000220240		0				NS
ENSG00000220248	ZNF402P	0				NS
ENSG00000220256		0				NS
ENSG00000220267	ACTBP8	0.391643	0	1		NS
ENSG00000220291		0				NS
ENSG00000220305	HNRNPH1P1	1.04121	-3.0501	0.353812	0.438043	NS
ENSG00000220311	RPL35AP18	0				NS
ENSG00000220323	H2BC19P	127.477	-0.653154	0.0382876	0.0600172	NS
ENSG00000220326		0				NS
ENSG00000220340	MTCO1P56	0				NS
ENSG00000220343	PPIAP74	0.0618742	0	1		NS
ENSG00000220347	H3P28	0				NS
ENSG00000220349		0				NS
ENSG00000220370		0				NS
ENSG00000220377	GSTA8P	0.0611123	-0.484021	0.926789		NS
ENSG00000220378	KRT8P42	0.0631987	0	1		NS
ENSG00000220392	FCF1P5	0.327567	-3.88035	0.452792		NS
ENSG00000220412		0.489783	0.996831	0.748535		NS
ENSG00000220418	TUBB3P1	0				NS
ENSG00000220446		0				NS
ENSG00000220447		0				NS
ENSG00000220472		5.47978	3.11165	0.0609273	0.0922785	NS
ENSG00000220483	SLC25A51P1	0.384736	0	1		NS
ENSG00000220494	YAP1P1	0.320085	0	1		NS
ENSG00000220505	EIF4EBP2P3	0				NS
ENSG00000220506		0				NS
ENSG00000220514	MTND4LP20	0				NS
ENSG00000220515	PGAM1P10	0				NS
ENSG00000220517	ASS1P1	1.21724	-3.88855	0.0687429	0.103006	NS
ENSG00000220522		0				NS
ENSG00000220537		0				NS
ENSG00000220540		0				NS
ENSG00000220541	PPIHP2	0				NS
ENSG00000220553	RPL5P19	0.0654087	0	1		NS
ENSG00000220556		0				NS
ENSG00000220557	HMGB1P13	0				NS
ENSG00000220563	PKMP3	1.33498	-1.0377	0.677503	0.766709	NS
ENSG00000220575	HTR5A-AS1	0				NS
ENSG00000220581	VN1R12P	0				NS
ENSG00000220583	RPL35P2	5.17518	0.171415	0.874985	0.942767	NS
ENSG00000220585	DDX18P6	0				NS
ENSG00000220586	TUBBP9	0.251083	-0.484067	0.926782		NS
ENSG00000220598	SSR1P1	0				NS
ENSG00000220600		0.128365	0	1		NS
ENSG00000220614		0				NS
ENSG00000220635	KRASP1	0				NS
ENSG00000220643		0				NS
ENSG00000220660		0				NS
ENSG00000220666	RCC2P7	0.0629562	0	1		NS
ENSG00000220685		1.9436	3.21918	0.0638926	0.0963765	NS
ENSG00000220694		0.0635734	0	1		NS
ENSG00000220695		1.05382	-1.60614	0.493997	0.584869	NS
ENSG00000220702		0				NS
ENSG00000220721	OR1F12	0				NS
ENSG00000220725		0				NS
ENSG00000220730	H3P27	0				NS
ENSG00000220733	MTND3P20	0				NS
ENSG00000220734		0				NS
ENSG00000220739		0				NS
ENSG00000220744	RPL5P18	0.4978	0.988612	0.761744		NS
ENSG00000220745		0				NS
ENSG00000220748		0				NS
ENSG00000220749	RPL21P28	0.888359	-2.92042	0.285707		NS
ENSG00000220758	VN1R10P	0				NS
ENSG00000220771	BOLA2P3	0				NS
ENSG00000220773	RPSAP44	2.14462	0	1	1	NS
ENSG00000220785	MTMR9LP	4.79535	0.973171	0.393342	0.480373	NS
ENSG00000220793	RPL21P119	0.893177	2.23382	0.665251		NS
ENSG00000220804	LINC01881	75.2588	-1.25431	9.23796e-08	2.44194e-07	Down
ENSG00000220831	NDUFA5P9	0				NS
ENSG00000220842	RPL21P16	558.965	-0.144169	0.192971	0.259569	NS
ENSG00000220848	RPS18P9	41.42	-1.0264	0.0297238	0.0474701	Down
ENSG00000220867	HSPE1P26	0.0581739	0	1		NS
ENSG00000220868	MRPL35P1	0				NS
ENSG00000220871	DNAJC19P6	0				NS
ENSG00000220875	H3C9P	0				NS
ENSG00000220884	MESTP1	0.673614	1.40709	0.520664		NS
ENSG00000220891	LL22NC03-63E9.3	0.184099	0.425555	0.935194		NS
ENSG00000220908	LINC02531	0.324591	0	1		NS
ENSG00000220913		0				NS
ENSG00000220918		0				NS
ENSG00000220920		0				NS
ENSG00000220924	OSTCP4	0				NS
ENSG00000220925	IGBP1-AS2	0				NS
ENSG00000220937	HNRNPA1P41	0				NS
ENSG00000220948	TRIM51GP	0				NS
ENSG00000220949		0				NS
ENSG00000220960		0.122677	0	1		NS
ENSG00000220986		0				NS
ENSG00000220988	SNORD88C	0				NS
ENSG00000221015	RNU6ATAC29P	0				NS
ENSG00000221017	MIR1323	0				NS
ENSG00000221023	RNU6ATAC19P	0				NS
ENSG00000221025	MIR1250	0				NS
ENSG00000221028	MIR1231	0				NS
ENSG00000221031		0				NS
ENSG00000221033	MIR1272	0				NS
ENSG00000221036	MIR1193	0				NS
ENSG00000221038	RNU6ATAC7P	0				NS
ENSG00000221039	MIR1286	0				NS
ENSG00000221040	U3	0				NS
ENSG00000221042		0				NS
ENSG00000221043	U3	0				NS
ENSG00000221044	U3	0.0611123	-0.484021	0.926789		NS
ENSG00000221046	RNU6ATAC38P	0				NS
ENSG00000221052	MIR1266	0				NS
ENSG00000221055	MIR1302-3	0				NS
ENSG00000221059	RNU6ATAC6P	0				NS
ENSG00000221060		0				NS
ENSG00000221063	MIR1296	0				NS
ENSG00000221065	MIR1233-2	0				NS
ENSG00000221066	SNORD111	0				NS
ENSG00000221081	MIR320D2	0				NS
ENSG00000221083		0				NS
ENSG00000221091	MIR1302-5	0				NS
ENSG00000221093		0				NS
ENSG00000221102	SNORA11B	0				NS
ENSG00000221114	RNU6ATAC30P	0				NS
ENSG00000221116	SNORD110	0				NS
ENSG00000221120	MIR1224	0				NS
ENSG00000221125	U3	0				NS
ENSG00000221139		0				NS
ENSG00000221148		0				NS
ENSG00000221164	SNORA11F	0.179172	-0.484051	0.926784		NS
ENSG00000221176	MIR1207	0				NS
ENSG00000221184		0				NS
ENSG00000221187	MIR548M	0				NS
ENSG00000221190	MIR1184-2	0				NS
ENSG00000221200	MIR1253	0				NS
ENSG00000221203	MIR1262	0				NS
ENSG00000221206	RNU6ATAC15P	0				NS
ENSG00000221214	MIR548E	0				NS
ENSG00000221216	RNU6ATAC27P	0				NS
ENSG00000221227	MIR1305	0				NS
ENSG00000221230	MIR548L	0				NS
ENSG00000221238	MIR1285-2	0				NS
ENSG00000221240	MIR1258	0				NS
ENSG00000221241	SNORD88A	0				NS
ENSG00000221245		0				NS
ENSG00000221251	MIR1263	0				NS
ENSG00000221255	RNU6ATAC37P	0				NS
ENSG00000221261	MIR1208	0				NS
ENSG00000221263	MIR548P	0				NS
ENSG00000221264	MIR1284	0				NS
ENSG00000221265	MIR1255A	0				NS
ENSG00000221269	MIR1302-8	0				NS
ENSG00000221273	MIR1237	0				NS
ENSG00000221275	MIR548I2	0				NS
ENSG00000221287	MIR1289-2	0				NS
ENSG00000221288	MIR663B	0				NS
ENSG00000221296	MIR548T	0				NS
ENSG00000221300		0				NS
ENSG00000221303	SNORA79	0				NS
ENSG00000221305	MIR548I3	0				NS
ENSG00000221325	MIR1200	0				NS
ENSG00000221331	MIR548Q	0				NS
ENSG00000221332	U3	0				NS
ENSG00000221333	MIR548K	0				NS
ENSG00000221340	RNU6ATAC18P	0				NS
ENSG00000221345	U3	0				NS
ENSG00000221348	MIR548F5	0				NS
ENSG00000221355	MIR1288	0				NS
ENSG00000221363	RNU6ATAC20P	0				NS
ENSG00000221365	MIR1228	0				NS
ENSG00000221369	MIR548G	0				NS
ENSG00000221371	MIR1265	0				NS
ENSG00000221375	RNU6ATAC23P	0				NS
ENSG00000221381	SNORD88B	0				NS
ENSG00000221387	RNU6ATAC8P	0				NS
ENSG00000221390	MIR1295A	0				NS
ENSG00000221393	MIR1302-6	0				NS
ENSG00000221394	MIR1229	0				NS
ENSG00000221398		0				NS
ENSG00000221400	SNORD3J	0				NS
ENSG00000221406	MIR320B2	0				NS
ENSG00000221410	MIR1238	0				NS
ENSG00000221411	MIR1227	0				NS
ENSG00000221420	SNORA81	0				NS
ENSG00000221421	MIR1283-1	0				NS
ENSG00000221430	MIR1294	0				NS
ENSG00000221436	MIR548F3	0				NS
ENSG00000221439	RNU4ATAC16P	0				NS
ENSG00000221440	RNU6ATAC31P	0				NS
ENSG00000221442	MIR548F4	0				NS
ENSG00000221445	MIR1301	0				NS
ENSG00000221455	U3	0				NS
ENSG00000221456	MIR1202	0				NS
ENSG00000221459	SNORA11C	0				NS
ENSG00000221461	U3	0				NS
ENSG00000221463	MIR1277	0				NS
ENSG00000221464	MIR1271	0				NS
ENSG00000221466	MIR548AJ2	0				NS
ENSG00000221468	RNU6ATAC11P	0				NS
ENSG00000221475	SNORA11D	0				NS
ENSG00000221476	MIR1827	0				NS
ENSG00000221479	MIR1251	0				NS
ENSG00000221491	SNORA2C	0				NS
ENSG00000221493	MIR320C1	0				NS
ENSG00000221494	MIR548I4	0				NS
ENSG00000221496	U3	0				NS
ENSG00000221498		0				NS
ENSG00000221500	SNORD100	0				NS
ENSG00000221502	MIR1245A	0				NS
ENSG00000221507	RNU6ATAC40P	0				NS
ENSG00000221510	MIR548O	0				NS
ENSG00000221514	SNORD111B	0				NS
ENSG00000221518	RNU6ATAC16P	0				NS
ENSG00000221520	MIR1285-1	0				NS
ENSG00000221525	MIR1185-1	0				NS
ENSG00000221527	RNU6ATAC41P	0				NS
ENSG00000221533	MIR1184-1	0				NS
ENSG00000221537	MIR548H1	0				NS
ENSG00000221539	SNORD99	0				NS
ENSG00000221540	MIR1180	0				NS
ENSG00000221545	MIR1255B2	0				NS
ENSG00000221548	MIR1283-2	0				NS
ENSG00000221552	MIR1303	0				NS
ENSG00000221562	RNU6ATAC10P	0				NS
ENSG00000221563	MIR1269A	0				NS
ENSG00000221564	RNU6ATAC42P	0				NS
ENSG00000221571	RNU6ATAC35P	1.18972	-4.25001	0.0415099	0.064752	NS
ENSG00000221574	RNU6ATAC33P	0				NS
ENSG00000221583	RNU6ATAC21P	0				NS
ENSG00000221585	MIR1226	0				NS
ENSG00000221586	MIR1261	0				NS
ENSG00000221594	MIR548F1	0				NS
ENSG00000221598	MIR1249	0				NS
ENSG00000221601	RNU4ATAC2P	0				NS
ENSG00000221603	MIR1184-3	0				NS
ENSG00000221604	MIR1293	0				NS
ENSG00000221611		0				NS
ENSG00000221614	MIR1185-2	0				NS
ENSG00000221616	MIR548H4	0				NS
ENSG00000221628	MIR1302-4	0				NS
ENSG00000221630	MIR1179	0				NS
ENSG00000221633	U3	0				NS
ENSG00000221634	MIR1276	0				NS
ENSG00000221638	U3	0				NS
ENSG00000221639		0				NS
ENSG00000221641	MIR1268A	0				NS
ENSG00000221643	SNORA77	0				NS
ENSG00000221649	MIR1233-1	0				NS
ENSG00000221650	MIR1267	0				NS
ENSG00000221656	MIR1225	0				NS
ENSG00000221662	MIR1290	0				NS
ENSG00000221669	MIR548N	0				NS
ENSG00000221673	U3	0				NS
ENSG00000221676	RNU6ATAC	0				NS
ENSG00000221680	MIR1278	0				NS
ENSG00000221697	MIR1275	0				NS
ENSG00000221698	MIR548H3	0				NS
ENSG00000221703	MIR302E	0				NS
ENSG00000221705	SNORA11E	0				NS
ENSG00000221710	MIR1298	0				NS
ENSG00000221711		0				NS
ENSG00000221716	SNORA11	0				NS
ENSG00000221719	SNORA3C	0				NS
ENSG00000221725	RNU6ATAC25P	0				NS
ENSG00000221737	MIR548I1	0				NS
ENSG00000221739	MIR1203	0				NS
ENSG00000221740	SNORD93	0				NS
ENSG00000221745	MIR1197	0				NS
ENSG00000221750	SNORA11G	0				NS
ENSG00000221753		0				NS
ENSG00000221754	MIR1260A	0				NS
ENSG00000221760	MIR548J	0				NS
ENSG00000221763	MIR1289-1	0				NS
ENSG00000221768	MIR1302-7	0				NS
ENSG00000221771	MIR1205	0				NS
ENSG00000221782	MIR548F2	0				NS
ENSG00000221783	MIR1183	0				NS
ENSG00000221788	MIR1252	0				NS
ENSG00000221792	MIR1282	0				NS
ENSG00000221801	MIR548H2	0				NS
ENSG00000221803	SNORD23	0				NS
ENSG00000221806	RNU6ATAC34P	0				NS
ENSG00000221808	MIR1256	0				NS
ENSG00000221813	OR6B1	0.975233	2.5846	0.265839	0.341957	NS
ENSG00000221817	PPP3CB-AS1	93.3715	-0.439376	0.119767	0.170442	NS
ENSG00000221818	EBF2	2.8227	0	1	1	NS
ENSG00000221819	GAS8-AS1	0.225576	-1.93305	0.713591		NS
ENSG00000221821	C6orf226	50.2182	-2.01871	1.76462e-09	5.15751e-09	Down
ENSG00000221823	PPP3R1	2463.19	1.0647	1.06161e-25	6.0217e-25	Up
ENSG00000221826	PSG3	1.18763	0	1	1	NS
ENSG00000221829	FANCG	509.158	2.7168	2.86484e-19	1.29583e-18	Up
ENSG00000221836	OR2A5	1.2069	3.6575	0.302801	0.382706	NS
ENSG00000221837	KRTAP10-9	0				NS
ENSG00000221838	AP4M1	328.318	1.39892	1.7575e-10	5.40189e-10	Up
ENSG00000221840	OR4A5	0				NS
ENSG00000221843	C2orf16	13.6687	-4.02854	3.13551e-06	7.4884e-06	Down
ENSG00000221844	DPP3P2	0.126397	0	1		NS
ENSG00000221845	C7orf65	1.02698	0	1	1	NS
ENSG00000221849		0				NS
ENSG00000221852	KRTAP1-5	0.0654087	0	1		NS
ENSG00000221855	TAS2R41	0				NS
ENSG00000221857		0				NS
ENSG00000221858	OR2A12	7.01389	6.16699	0.00210413	0.00392414	Up
ENSG00000221859	KRTAP10-10	0				NS
ENSG00000221864	KRTAP12-2	0				NS
ENSG00000221866	PLXNA4	0.462262	-3.89623	0.450848		NS
ENSG00000221867	MAGEA3	1235.16	0	1	1	NS
ENSG00000221869	CEBPD	2300.75	-4.98271	2.89159e-246	3.75369e-244	Down
ENSG00000221874	ZNF816-ZNF321P	0.3625	1.01093	0.845876		NS
ENSG00000221878	PSG7	0.503823	0	1		NS
ENSG00000221879	MRPS21P3	0				NS
ENSG00000221880	KRTAP1-3	0				NS
ENSG00000221882	OR3A2	0				NS
ENSG00000221883	ARIH2OS	17.7161	-4.71499	2.12355e-10	6.50509e-10	Down
ENSG00000221886	ZBED8	109.433	0.157184	0.593701	0.685356	NS
ENSG00000221887	HMSD	0.458591	-3.89623	0.450848		NS
ENSG00000221888	OR1C1	0				NS
ENSG00000221890	NPTXR	366.41	2.14234	4.36007e-09	1.24538e-08	Up
ENSG00000221891	FAM218BP	0				NS
ENSG00000221900	POM121L12	0				NS
ENSG00000221909	FAM200A	278.198	1.93823	2.44413e-23	1.27108e-22	Up
ENSG00000221910	OR2F2	0				NS
ENSG00000221914	PPP2R2A	1962.64	1.61141	1.31951e-94	3.56209e-93	Up
ENSG00000221916	C19orf73	15.3537	-2.64495	5.3743e-05	0.00011651	Down
ENSG00000221923	ZNF880	91.1343	3.34839	1.72457e-17	7.2743e-17	Up
ENSG00000221926	TRIM16	1095.07	-0.0362177	0.861113	0.931666	NS
ENSG00000221930	DENND10P1	61.998	0.123221	0.691833	0.780806	NS
ENSG00000221931	OR6X1	0				NS
ENSG00000221932	HEPN1	0.0650042	0	1		NS
ENSG00000221933	OR2A25	0.666478	2.87393	0.577006		NS
ENSG00000221937	TAS2R40	0				NS
ENSG00000221938	OR2A14	0				NS
ENSG00000221944	TIGD1	177.828	1.34348	4.54332e-07	1.14771e-06	Up
ENSG00000221946	FXYD7	0.163784	-2.88583	0.583771		NS
ENSG00000221947	XKR9	77.3888	-6.21815	3.79919e-19	1.70838e-18	Down
ENSG00000221949	LINC01465	16.7027	-1.70836	0.00198453	0.00371393	Down
ENSG00000221953	C1orf229	3.87346	1.46447	0.263264	0.339306	NS
ENSG00000221954	OR4C12	0				NS
ENSG00000221955	SLC12A8	196.986	-0.837776	1.23311e-06	3.02777e-06	Down
ENSG00000221957	KIR2DS4	0				NS
ENSG00000221962	TMEM14EP	0				NS
ENSG00000221963	APOL6	1623.51	-6.51638	0	0	Down
ENSG00000221968	FADS3	1761.01	0.772996	3.10447e-10	9.43815e-10	Up
ENSG00000221970	OR2A1	0.31515	0	1		NS
ENSG00000221971	TTC4P1	0.0654087	0	1		NS
ENSG00000221977	OR4E2	0				NS
ENSG00000221978	CCNL2	3872.8	-2.36897	7.21397e-72	1.29145e-70	Down
ENSG00000221983	UBA52	7363.91	-0.136772	0.00992281	0.0170249	NS
ENSG00000221986	MYBPHL	1.89333	-0.484104	0.830397	0.908781	NS
ENSG00000221988	PPT2	835.729	1.71565	5.26275e-42	4.72673e-41	Up
ENSG00000221989	OR2A2	0.242542	1.4155	0.784835		NS
ENSG00000221990	EXOC3-AS1	100.527	-0.927856	0.00173088	0.00326391	Down
ENSG00000221994	ZNF630	8.67297	-1.42997	0.0471816	0.0729289	NS
ENSG00000221995	TIAF1	156.851	-2.51115	1.65229e-51	1.86116e-50	Down
ENSG00000221996	OR52B4	0				NS
ENSG00000222000		0				NS
ENSG00000222001		17.8419	-9.20983	2.17912e-13	7.74724e-13	Down
ENSG00000222004	LINC02860	0				NS
ENSG00000222005	LINC01118	0.490984	0.417794	0.908835		NS
ENSG00000222007		0				NS
ENSG00000222009	BTBD19	66.2046	-1.49025	5.77239e-06	1.34983e-05	Down
ENSG00000222011	FAM185A	151.395	-0.864499	5.83646e-07	1.46628e-06	Down
ENSG00000222012		0				NS
ENSG00000222014	RAB6C	5.54163	-4.89271	0.00309867	0.0056677	Down
ENSG00000222017		0.438417	0	1		NS
ENSG00000222018	FAM243A	0				NS
ENSG00000222019	URAHP	19.5398	-2.86853	3.8297e-07	9.73032e-07	Down
ENSG00000222020	HDAC4-AS1	3.5935	-4.02469	0.010016	0.0171711	Down
ENSG00000222022		0				NS
ENSG00000222024		0				NS
ENSG00000222028	PSMB11	0.189729	0	1		NS
ENSG00000222030	LINC01793	17.7809	0	1	1	NS
ENSG00000222031		0				NS
ENSG00000222032		0				NS
ENSG00000222033	LINC01124	71.1302	-1.23628	0.00523596	0.00933684	Down
ENSG00000222035	KIAA2012-AS1	0.580997	0	1		NS
ENSG00000222036	POTEM	22.2202	0	1	1	NS
ENSG00000222037	IGLC6	0				NS
ENSG00000222038	POTEJ	0.607008	0	1		NS
ENSG00000222041	CYTOR	531.092	4.61154	1.41036e-36	1.09671e-35	Up
ENSG00000222042		2.28538	0	1	1	NS
ENSG00000222043		1.17919	-1.03073	0.623212	0.714012	NS
ENSG00000222044		0				NS
ENSG00000222046	DCDC2B	0.125262	-0.484037	0.926786		NS
ENSG00000222047	C10orf55	0.421236	1.99214	0.699885		NS
ENSG00000222051	RNU6-1165P	0				NS
ENSG00000222054	RNA5SP177	0				NS
ENSG00000222057	RNU4-62P	0				NS
ENSG00000222067	RNU4-86P	0				NS
ENSG00000222068	RN7SKP154	0				NS
ENSG00000222069	RN7SKP285	0				NS
ENSG00000222071	MIR1915	0				NS
ENSG00000222072	Y_RNA	0				NS
ENSG00000222076	RNU2-3P	0				NS
ENSG00000222078	RN7SKP110	0				NS
ENSG00000222087	RNU6-721P	0				NS
ENSG00000222092	RNU6-908P	0				NS
ENSG00000222094	RNU2-65P	0				NS
ENSG00000222095		0				NS
ENSG00000222099	RN7SKP32	0				NS
ENSG00000222102	RN7SKP232	0				NS
ENSG00000222107	RN7SKP117	0				NS
ENSG00000222108	RNA5SP317	0				NS
ENSG00000222111	RN7SKP148	0				NS
ENSG00000222112	RN7SKP16	0.569872	-2.03612	0.480282		NS
ENSG00000222114	RNU6-985P	0				NS
ENSG00000222118	RNA5SP487	0				NS
ENSG00000222122	RNU6-648P	0				NS
ENSG00000222123	RNA5SP390	0				NS
ENSG00000222126	RNU2-9P	0				NS
ENSG00000222129	RNA5SP36	0				NS
ENSG00000222139	RNU6-380P	0				NS
ENSG00000222145	SNORA73	0				NS
ENSG00000222146	RNU4-37P	0				NS
ENSG00000222148	RNY4P30	0				NS
ENSG00000222150	RNA5SP239	0				NS
ENSG00000222154	RN7SKP218	0				NS
ENSG00000222160	Y_RNA	0				NS
ENSG00000222162	RN7SKP151	0				NS
ENSG00000222164	RN7SKP266	0				NS
ENSG00000222170	RNU6-257P	0				NS
ENSG00000222174	RN7SKP146	0				NS
ENSG00000222177	RNU4-30P	0				NS
ENSG00000222178	RNA5SP181	0				NS
ENSG00000222179	RN7SKP26	0.221958	-2.88584	0.58377		NS
ENSG00000222182	RNA5SP156	0				NS
ENSG00000222185		0				NS
ENSG00000222202	RNU4-26P	0				NS
ENSG00000222205	RNA5SP266	0				NS
ENSG00000222206	Y_RNA	0				NS
ENSG00000222207	RNA5SP407	0				NS
ENSG00000222208	RNA5SP129	0				NS
ENSG00000222209	RNA5SP56	0				NS
ENSG00000222210	RN7SKP65	0				NS
ENSG00000222213	RNU6-588P	0				NS
ENSG00000222220	RN7SKP129	0				NS
ENSG00000222222	RNU2-17P	0.126772	0	1		NS
ENSG00000222224	Y_RNA	0				NS
ENSG00000222225	RNU6-447P	0				NS
ENSG00000222230	RNA5SP158	0				NS
ENSG00000222231	RNU2-54P	0				NS
ENSG00000222232	RNA5SP89	0				NS
ENSG00000222236	RNA5SP163	0				NS
ENSG00000222238	RNU2-43P	0				NS
ENSG00000222240	RN7SKP156	0				NS
ENSG00000222244	RNA5SP431	0				NS
ENSG00000222246	MIR1471	0				NS
ENSG00000222248	RNA5SP201	0				NS
ENSG00000222249	RNU6-262P	0				NS
ENSG00000222251	RNA5SP95	0				NS
ENSG00000222255	RNU6-101P	0				NS
ENSG00000222257	RN7SKP199	0				NS
ENSG00000222259	RN7SKP114	0				NS
ENSG00000222266	RNU6-757P	0				NS
ENSG00000222267	RNU6-892P	0				NS
ENSG00000222268	RNA5SP425	0				NS
ENSG00000222276	RNU2-33P	0				NS
ENSG00000222281	RN7SKP111	0				NS
ENSG00000222282	RNU6-584P	0				NS
ENSG00000222285	RNA5SP193	0				NS
ENSG00000222287	RNU6-1043P	0				NS
ENSG00000222293	RNU2-36P	0				NS
ENSG00000222297	RNU6-1156P	0				NS
ENSG00000222300	RNU2-21P	0				NS
ENSG00000222302	RNA5SP371	0				NS
ENSG00000222303	RNU6-935P	0				NS
ENSG00000222305	Y_RNA	0				NS
ENSG00000222308	RNA5SP198	0				NS
ENSG00000222312	RNA5SP178	0				NS
ENSG00000222313	RN7SKP267	0				NS
ENSG00000222314	RNU6-1118P	0				NS
ENSG00000222317	RNA5SP118	0				NS
ENSG00000222320	RNU6-1050P	0				NS
ENSG00000222321	MIR1912	0				NS
ENSG00000222327	RNU6-855P	0				NS
ENSG00000222328	RNU2-2P	2.79287	-5.25019	0.0138443	0.0232411	Down
ENSG00000222329	RNU6-1076P	0				NS
ENSG00000222335	Y_RNA	0				NS
ENSG00000222337	RN7SKP225	0				NS
ENSG00000222338	RNU6-174P	0				NS
ENSG00000222343	RN7SKP139	0				NS
ENSG00000222344	RNU6-613P	0				NS
ENSG00000222345	SNORD19C	0				NS
ENSG00000222346	RNA5SP237	0				NS
ENSG00000222351	RNY1P15	0				NS
ENSG00000222352	RN7SKP221	0.0629562	0	1		NS
ENSG00000222355	RNU2-29P	0				NS
ENSG00000222356	RNU6-710P	0				NS
ENSG00000222357	RNU2-20P	0				NS
ENSG00000222359	RNU6-355P	0				NS
ENSG00000222361	RNU6-1186P	0				NS
ENSG00000222363	RNU4-34P	0				NS
ENSG00000222365	SNORD12B	0				NS
ENSG00000222370	SNORA36B	0				NS
ENSG00000222371	RN7SKP202	0				NS
ENSG00000222375	RN7SKP127	0				NS
ENSG00000222376	RN7SKP152	0				NS
ENSG00000222378	RNA5SP44	0				NS
ENSG00000222383	RNA5SP203	0				NS
ENSG00000222385	RN7SKP158	0				NS
ENSG00000222386	RN7SKP86	0				NS
ENSG00000222389	RNU2-28P	0				NS
ENSG00000222394	Y_RNA	0				NS
ENSG00000222395	Y_RNA	0				NS
ENSG00000222397	RN7SKP229	0				NS
ENSG00000222398	RNU6-554P	0				NS
ENSG00000222399	RNU6-791P	0				NS
ENSG00000222404	RN7SKP281	0				NS
ENSG00000222405	RNU4-65P	0				NS
ENSG00000222407	RNA5SP80	0				NS
ENSG00000222412	Y_RNA	0				NS
ENSG00000222413	RN7SKP125	0				NS
ENSG00000222414	RNU2-59P	0				NS
ENSG00000222416	RNA5SP274	0				NS
ENSG00000222418	RNA5SP113	0				NS
ENSG00000222419	RNA5SP511	0				NS
ENSG00000222421	Y_RNA	0				NS
ENSG00000222426	RNU2-50P	0				NS
ENSG00000222427	RNA5SP338	0				NS
ENSG00000222428	RNA5SP231	0				NS
ENSG00000222429	RNU6-955P	0				NS
ENSG00000222430	Y_RNA	0				NS
ENSG00000222431	RNU6-141P	0				NS
ENSG00000222432	Y_RNA	0				NS
ENSG00000222436	RN7SKP278	0				NS
ENSG00000222438	RNU6-1077P	0				NS
ENSG00000222439	RNU6-994P	0				NS
ENSG00000222440	RNU2-26P	0				NS
ENSG00000222445	RN7SKP56	0				NS
ENSG00000222448	RN7SKP150	0				NS
ENSG00000222449	RNU6-1140P	0				NS
ENSG00000222451	RN7SKP143	0				NS
ENSG00000222452	RN7SKP59	0				NS
ENSG00000222455	RNA5SP296	0				NS
ENSG00000222457	RNU6-121P	0				NS
ENSG00000222459	RNA5SP293	0				NS
ENSG00000222460	RN7SKP271	0				NS
ENSG00000222465	RNU2-5P	0				NS
ENSG00000222467	Y_RNA	0				NS
ENSG00000222468	RNA5SP261	0				NS
ENSG00000222472	RN7SKP7	0				NS
ENSG00000222477	RNU2-23P	0				NS
ENSG00000222486	RNU6-77P	0				NS
ENSG00000222488	RNU6-285P	0				NS
ENSG00000222489	SNORA79B	0.281811	-1.92407	0.714894		NS
ENSG00000222490	RNU6-712P	0				NS
ENSG00000222496	RN7SKP200	0				NS
ENSG00000222499	RN7SKP177	0				NS
ENSG00000222500	RNA5SP475	0				NS
ENSG00000222501	RNU4-25P	0				NS
ENSG00000222503	Y_RNA	0				NS
ENSG00000222506	Y_RNA	0				NS
ENSG00000222509	Y_RNA	0				NS
ENSG00000222511	Y_RNA	0				NS
ENSG00000222514	RN7SKP223	0				NS
ENSG00000222515	RN7SKP240	0				NS
ENSG00000222520	RNA5SP451	0				NS
ENSG00000222522	RNU6-519P	0				NS
ENSG00000222524	RN7SKP109	0				NS
ENSG00000222529	Y_RNA	0				NS
ENSG00000222532	MIR1468	0				NS
ENSG00000222533	RNU6-705P	0				NS
ENSG00000222536	RNU2-39P	0				NS
ENSG00000222543	RN7SKP220	0				NS
ENSG00000222544	RNU6-735P	0				NS
ENSG00000222546	RNA5SP251	0				NS
ENSG00000222552	RNA5SP60	0				NS
ENSG00000222558	RNU6-1064P	0				NS
ENSG00000222560	RNU4-43P	0				NS
ENSG00000222561	RNU6-1025P	0				NS
ENSG00000222574	RN7SKP61	0				NS
ENSG00000222578	RNA5SP345	0				NS
ENSG00000222579	Y_RNA	0				NS
ENSG00000222581	RNU2-47P	0				NS
ENSG00000222582	RNU2-66P	0				NS
ENSG00000222583	RN7SKP222	0				NS
ENSG00000222585	RNA5SP494	0				NS
ENSG00000222588		0				NS
ENSG00000222589	RN7SKP159	0				NS
ENSG00000222592	RNU6-887P	0				NS
ENSG00000222594	RN7SKP235	0				NS
ENSG00000222598	RNU2-49P	0				NS
ENSG00000222601	Y_RNA	0				NS
ENSG00000222604		0				NS
ENSG00000222607	RNU6-628P	0				NS
ENSG00000222608	RNA5SP504	0				NS
ENSG00000222609	RNU4-69P	0				NS
ENSG00000222610	RNU6-402P	0				NS
ENSG00000222612	RNU2-52P	0				NS
ENSG00000222613	Y_RNA	0				NS
ENSG00000222614	Y_RNA	0				NS
ENSG00000222616	RN7SKP27	0				NS
ENSG00000222617	RN7SKP254	0				NS
ENSG00000222623	RNU6-1100P	0				NS
ENSG00000222624	RNU2-15P	0				NS
ENSG00000222626	RNU2-48P	0				NS
ENSG00000222627	RNU2-37P	0				NS
ENSG00000222629	RNU2-42P	0				NS
ENSG00000222630	RN7SKP131	0				NS
ENSG00000222635	RNU6-1203P	0				NS
ENSG00000222636	RN7SKP54	0				NS
ENSG00000222640	RNU2-51P	0				NS
ENSG00000222644	RNU2-16P	0				NS
ENSG00000222649	Y_RNA	0				NS
ENSG00000222650	RNU2-70P	0				NS
ENSG00000222652	RNU6-248P	0				NS
ENSG00000222658	Y_RNA	0				NS
ENSG00000222659	RNU2-8P	0				NS
ENSG00000222663	RNU4-55P	0				NS
ENSG00000222664	RN7SKP123	0				NS
ENSG00000222666	U3	0				NS
ENSG00000222667	RNU6-394P	0				NS
ENSG00000222675	RNA5SP146	0				NS
ENSG00000222678	RN7SKP213	0				NS
ENSG00000222679	RNU6-1267P	0				NS
ENSG00000222682	RNA5SP38	0				NS
ENSG00000222685	RN7SKP119	0				NS
ENSG00000222686	RNU4-72P	0				NS
ENSG00000222691	RNU6-733P	0				NS
ENSG00000222693	RN7SKP120	0				NS
ENSG00000222698	Y_RNA	0				NS
ENSG00000222701	Y_RNA	0				NS
ENSG00000222704	RN7SKP182	0				NS
ENSG00000222705	RN7SKP39	0				NS
ENSG00000222706	RN7SKP89	0				NS
ENSG00000222713	RN7SKP51	0				NS
ENSG00000222714	RN7SKP38	0				NS
ENSG00000222715	MIR1911	0				NS
ENSG00000222721	RN7SKP188	0				NS
ENSG00000222724	RNU2-63P	0				NS
ENSG00000222726	RNU2-7P	0				NS
ENSG00000222727	RNU4-64P	0				NS
ENSG00000222733	RNY4P29	0				NS
ENSG00000222736	RNU4-6P	0				NS
ENSG00000222740	RNA5SP328	0				NS
ENSG00000222741	RNA5SP229	0				NS
ENSG00000222743	RNU6-1190P	0				NS
ENSG00000222744	RN7SKP166	0				NS
ENSG00000222747	RNA5SP25	0				NS
ENSG00000222750	RNU4-46P	0				NS
ENSG00000222755	RN7SKP206	0				NS
ENSG00000222760	RNU4-53P	0				NS
ENSG00000222761	RNU6-684P	0				NS
ENSG00000222764	RN7SKP106	0.311495	-0.484078	0.92678		NS
ENSG00000222765	RNU2-40P	0				NS
ENSG00000222767	Y_RNA	0				NS
ENSG00000222774	RN7SKP121	0				NS
ENSG00000222777	RNU6-233P	0				NS
ENSG00000222778	RNA5SP144	0				NS
ENSG00000222783	RN7SKP212	0				NS
ENSG00000222784	RN7SKP91	0				NS
ENSG00000222788	RNU2-38P	0				NS
ENSG00000222790	RNU4-14P	0				NS
ENSG00000222791	RNU6-67P	0				NS
ENSG00000222792	RNU6-860P	0				NS
ENSG00000222795	RNU4-83P	0				NS
ENSG00000222796	RNU6-383P	0				NS
ENSG00000222800	RNU2-62P	0				NS
ENSG00000222806	RNA5SP225	0				NS
ENSG00000222808	RNU4-47P	0				NS
ENSG00000222810	RNU2-68P	0				NS
ENSG00000222821	RNU4-27P	0				NS
ENSG00000222826	RN7SKP286	0				NS
ENSG00000222831	MIR1537	0				NS
ENSG00000222832	RNA5SP120	0				NS
ENSG00000222835	RNA5SP100	0				NS
ENSG00000222838	RNA5SP136	0				NS
ENSG00000222842	RN7SKP168	0				NS
ENSG00000222844	RNU6-321P	0				NS
ENSG00000222845	RN7SKP42	0				NS
ENSG00000222849	RNA5SP21	0				NS
ENSG00000222852	Y_RNA	0				NS
ENSG00000222854	RNA5SP59	0				NS
ENSG00000222858	RNU6-920P	0				NS
ENSG00000222859	RN7SKP136	0				NS
ENSG00000222862	RNU6-1086P	0				NS
ENSG00000222869	RNU6-565P	0				NS
ENSG00000222870	RNU6-1328P	0				NS
ENSG00000222872	RNU4-78P	0				NS
ENSG00000222874	RN7SKP33	0				NS
ENSG00000222880	RN7SKP261	0				NS
ENSG00000222881	Y_RNA	0				NS
ENSG00000222883	Y_RNA	0				NS
ENSG00000222889	RN7SKP29	0				NS
ENSG00000222890	RNU6-1068P	0				NS
ENSG00000222895	RNU6-1133P	0				NS
ENSG00000222898	RN7SKP97	1.97655	1.55827	0.425808	0.514391	NS
ENSG00000222909	RNU6-193P	0				NS
ENSG00000222915	RNU6-564P	0				NS
ENSG00000222920	RNA5SP29	0				NS
ENSG00000222921	RNA5SP104	0				NS
ENSG00000222922	RNA5SP501	0				NS
ENSG00000222923	RNU2-41P	0				NS
ENSG00000222924	RNU6-1148P	0				NS
ENSG00000222931	RN7SKP205	0				NS
ENSG00000222932	RNU6-172P	0				NS
ENSG00000222934	RN7SKP284	0				NS
ENSG00000222937	SNORD63B	0				NS
ENSG00000222940	RNU6-370P	0				NS
ENSG00000222941	Y_RNA	0				NS
ENSG00000222942	RN7SKP58	0				NS
ENSG00000222950	RN7SKP262	0				NS
ENSG00000222952	RNA5SP41	0				NS
ENSG00000222955	RNA5SP265	0				NS
ENSG00000222958	MIR1913	0				NS
ENSG00000222960	RNU6-272P	0				NS
ENSG00000222966		0				NS
ENSG00000222969	RN7SKP8	0				NS
ENSG00000222971	RNA5SP222	0				NS
ENSG00000222972	RNU6-651P	0				NS
ENSG00000222973	RNU2-25P	0				NS
ENSG00000222974	RN7SKP228	0				NS
ENSG00000222976	RN7SKP94	0				NS
ENSG00000222979	RN7SKP167	0				NS
ENSG00000222982	RN7SKP216	0				NS
ENSG00000222983	RNA5SP127	0				NS
ENSG00000222985	RNU2-14P	0				NS
ENSG00000222986	RNU5A-5P	0				NS
ENSG00000222987	RN7SKP68	0				NS
ENSG00000222990	RNU4-22P	0				NS
ENSG00000222997	Y_RNA	0				NS
ENSG00000222998	RN7SKP259	0				NS
ENSG00000223001	RNU2-61P	0				NS
ENSG00000223003	RNA5SP184	0				NS
ENSG00000223004	SNORD29	0				NS
ENSG00000223006	RN7SKP137	0				NS
ENSG00000223007	RN7SKP73	0				NS
ENSG00000223012	RN7SKP264	0				NS
ENSG00000223013	RNA5SP344	0				NS
ENSG00000223015	RNU6-1135P	0				NS
ENSG00000223019	RNA5SP306	0				NS
ENSG00000223023	Y_RNA	0				NS
ENSG00000223024	RNU6-55P	0				NS
ENSG00000223026	RN7SKP247	0				NS
ENSG00000223027		0				NS
ENSG00000223037	RNU6-284P	0				NS
ENSG00000223039	RN7SKP268	0.0597211	0	1		NS
ENSG00000223040	RN7SKP144	0				NS
ENSG00000223042	RN7SKP161	0				NS
ENSG00000223044	RNU6-130P	0				NS
ENSG00000223046	RNA5SP369	0				NS
ENSG00000223047	RNU6-847P	0				NS
ENSG00000223056	RN7SKP169	0				NS
ENSG00000223060	Y_RNA	0				NS
ENSG00000223062	RNU6-1245P	0				NS
ENSG00000223064	RNU6-325P	0				NS
ENSG00000223075	RN7SKP126	0				NS
ENSG00000223076	RNA5SP31	0				NS
ENSG00000223078	RNU2-55P	0				NS
ENSG00000223080	Y_RNA	0				NS
ENSG00000223086	RNA5SP155	0				NS
ENSG00000223087	RNU6-602P	0				NS
ENSG00000223088	RMRPP5	0				NS
ENSG00000223092	RNA5SP115	0				NS
ENSG00000223096	RNU5E-9P	0				NS
ENSG00000223107	RNU2-72P	0				NS
ENSG00000223109	MIR1538	0				NS
ENSG00000223113	RNA5SP247	0				NS
ENSG00000223117	RN7SKP296	0.558802	-4.47593	0.383321		NS
ENSG00000223118	RN7SKP102	0				NS
ENSG00000223120	RN7SKP181	0				NS
ENSG00000223125	RNU2-32P	0				NS
ENSG00000223126	RN7SKP263	0				NS
ENSG00000223128	RN7SKP140	0				NS
ENSG00000223131	RNA5SP304	0				NS
ENSG00000223136	RN7SKP207	0				NS
ENSG00000223138	RNA5SP450	0				NS
ENSG00000223142	RN7SKP252	0				NS
ENSG00000223145	RN7SKP112	0				NS
ENSG00000223152	RNU4-88P	0				NS
ENSG00000223156	RNU2-18P	0				NS
ENSG00000223158	RNY1P3	0				NS
ENSG00000223162	RNA5SP280	0				NS
ENSG00000223168	RN7SKP142	0				NS
ENSG00000223169	RNA5SP209	0				NS
ENSG00000223174	RN7SKP17	0				NS
ENSG00000223175	RNU4-61P	0				NS
ENSG00000223177	RNA5SP39	0				NS
ENSG00000223179	RNU6-373P	0				NS
ENSG00000223181	RNU6-1199P	0				NS
ENSG00000223188	Y_RNA	0				NS
ENSG00000223189	RNU6-177P	0				NS
ENSG00000223190	RN7SKP100	0				NS
ENSG00000223191	RNU6-293P	0				NS
ENSG00000223197	RNU6-1001P	0				NS
ENSG00000223198	RNU2-22P	0.0631987	0	1		NS
ENSG00000223202	RN7SKP297	0				NS
ENSG00000223203	RNA5SP221	0				NS
ENSG00000223208	RNU6-1217P	0				NS
ENSG00000223212	RNU4-74P	0				NS
ENSG00000223215	RNU6-607P	0				NS
ENSG00000223217	RNU6-938P	0				NS
ENSG00000223220	Y_RNA	0				NS
ENSG00000223223	RN7SKP192	0				NS
ENSG00000223224	SNORD71	0				NS
ENSG00000223225	RNU6-1054P	0				NS
ENSG00000223229	RN7SKP270	0				NS
ENSG00000223238	RNA5SP294	0				NS
ENSG00000223245	RNU4-63P	0				NS
ENSG00000223247	RNU2-64P	0				NS
ENSG00000223254	Y_RNA	0				NS
ENSG00000223256	RNU6-785P	0				NS
ENSG00000223258	RNU6-575P	0				NS
ENSG00000223259	RNA5SP508	0				NS
ENSG00000223260	RN7SKP194	0				NS
ENSG00000223262	RNA5SP492	0				NS
ENSG00000223263	RNU6-387P	0				NS
ENSG00000223265	RNU6-592P	0				NS
ENSG00000223269	RN7SKP53	0				NS
ENSG00000223271	Y_RNA	0				NS
ENSG00000223273	RN7SKP172	0.130008	0	1		NS
ENSG00000223274	RNA5SP498	0				NS
ENSG00000223280	RNU6-57P	0				NS
ENSG00000223281	RN7SKP85	0				NS
ENSG00000223282	RN7SKP165	0				NS
ENSG00000223284	RNU6-195P	0				NS
ENSG00000223287	RNU6-954P	0				NS
ENSG00000223290	RNA5SP107	0				NS
ENSG00000223293	RNA5SP270	0				NS
ENSG00000223294	SNORD83	0				NS
ENSG00000223298	RNY3P8	0				NS
ENSG00000223299	RN7SKP108	0				NS
ENSG00000223300	Y_RNA	0				NS
ENSG00000223302	Y_RNA	0				NS
ENSG00000223305	RN7SKP30	0.878288	-3.51917	0.293497		NS
ENSG00000223306	RNU6-1304P	0				NS
ENSG00000223308	RN7SKP101	0				NS
ENSG00000223309	RNU6-722P	0				NS
ENSG00000223313	RNU6-516P	0				NS
ENSG00000223315	RN7SKP279	0				NS
ENSG00000223318	RNA5SP111	0				NS
ENSG00000223321	RN7SKP293	0				NS
ENSG00000223324	RN7SKP273	0				NS
ENSG00000223327	RNU2-71P	0				NS
ENSG00000223330	RNU6-1052P	0				NS
ENSG00000223335	RNU6-603P	0				NS
ENSG00000223336	RNU2-6P	0				NS
ENSG00000223341	RN7SKP3	0				NS
ENSG00000223342		0.191806	0	1		NS
ENSG00000223343		1.11404	0.996785	0.622327	0.713342	NS
ENSG00000223344		0				NS
ENSG00000223345	H2BP1	0				NS
ENSG00000223349	KLF2P3	0				NS
ENSG00000223350	IGLV9-49	0.0597211	0	1		NS
ENSG00000223351	ZNF385D-AS2	0				NS
ENSG00000223353		0.0604643	-0.484021	0.926789		NS
ENSG00000223356		0.434367	1.00138	0.803161		NS
ENSG00000223358	EHHADH-AS1	0				NS
ENSG00000223360		0				NS
ENSG00000223361	FTH1P10	482.021	0.176347	0.25396	0.328706	NS
ENSG00000223362	CDY15P	0				NS
ENSG00000223368		0				NS
ENSG00000223373		0				NS
ENSG00000223374		0				NS
ENSG00000223375		0				NS
ENSG00000223377		0				NS
ENSG00000223379		0				NS
ENSG00000223381	LINC02661	0				NS
ENSG00000223382	LINC01778	3.72506	-0.484106	0.810819	0.894733	NS
ENSG00000223383	H2ACP1	0				NS
ENSG00000223387	LINC02068	4.53496	-1.84312	0.1253	0.177444	NS
ENSG00000223389	SDCBP2P1	0				NS
ENSG00000223390		0.187682	0	1		NS
ENSG00000223391	RDXP2	0				NS
ENSG00000223392	CLDN10-AS1	0.181325	-0.484052	0.926784		NS
ENSG00000223393		14.9098	1.17661	0.164249	0.22527	NS
ENSG00000223394	TRBV29OR9-2	0				NS
ENSG00000223395	RBM22P7	0				NS
ENSG00000223396	RPS10P7	89.4535	-2.68866	2.03041e-08	5.57495e-08	Down
ENSG00000223398		0				NS
ENSG00000223400		0				NS
ENSG00000223402		0				NS
ENSG00000223403	MEG9	0				NS
ENSG00000223404	LINC00397	0.0581739	0	1		NS
ENSG00000223406	XKRYP5	0				NS
ENSG00000223407	USP9YP18	0				NS
ENSG00000223409	RPL17P17	0				NS
ENSG00000223410		0				NS
ENSG00000223416	RPS26P15	0.0654087	0	1		NS
ENSG00000223417	TRIM49D1	4.93152	0	1	1	NS
ENSG00000223418	LIMK2P1	0				NS
ENSG00000223419		0				NS
ENSG00000223421		0				NS
ENSG00000223422		0				NS
ENSG00000223427	RBM7P1	1.96478	-0.0316026	0.986635	1	NS
ENSG00000223428		0				NS
ENSG00000223429		0				NS
ENSG00000223430		0				NS
ENSG00000223431	MTND6P21	0				NS
ENSG00000223432		0.0654087	0	1		NS
ENSG00000223433	RPS29P9	0				NS
ENSG00000223436		0				NS
ENSG00000223437	TMSB4XP3	0				NS
ENSG00000223438		0.0631987	0	1		NS
ENSG00000223440		0				NS
ENSG00000223442	TH2LCRR	0.229296	-2.89483	0.582554		NS
ENSG00000223443	USP17L2	0.0597211	0	1		NS
ENSG00000223445	RPL6P21	0				NS
ENSG00000223446		0.0597211	0	1		NS
ENSG00000223450		0				NS
ENSG00000223452	HMGN2P18	0				NS
ENSG00000223455		0				NS
ENSG00000223457	HTATSF1P1	0				NS
ENSG00000223458	LMO7DN-IT1	0				NS
ENSG00000223459	TCAF1P1	601.116	4.85305	1.36605e-59	1.89113e-58	Up
ENSG00000223460	GAPDHP69	0				NS
ENSG00000223461		0.224896	-1.92406	0.714896		NS
ENSG00000223462		0				NS
ENSG00000223466	LINC01825	7.85174	0	1	1	NS
ENSG00000223467	CALM1P1	0				NS
ENSG00000223469		0				NS
ENSG00000223470	LINC02629	0				NS
ENSG00000223475		0.0654087	0	1		NS
ENSG00000223476	VN1R42P	0.675657	1.4116	0.71461		NS
ENSG00000223478		42.0683	0.651867	0.134348	0.18884	NS
ENSG00000223479	LINC02238	0				NS
ENSG00000223482	NUTM2A-AS1	705.196	0.361019	0.0410323	0.0640449	NS
ENSG00000223484	TRPC6P	0				NS
ENSG00000223485	LINC01615	1.62443	0	1	1	NS
ENSG00000223486		0				NS
ENSG00000223487	FRMPD4-AS1	0				NS
ENSG00000223488	MAPK6P2	0				NS
ENSG00000223489	NEFHP1	0				NS
ENSG00000223490	CHCHD2P5	0				NS
ENSG00000223492		0				NS
ENSG00000223495		0.185181	0.425555	0.935194		NS
ENSG00000223496	EXOSC6	1488.83	0.499571	1.64184e-05	3.70229e-05	NS
ENSG00000223497	H2BL1P	0				NS
ENSG00000223498	SLC35C2P1	0				NS
ENSG00000223500	RNF14P4	0.12513	0	1		NS
ENSG00000223501	VPS52	1255.57	-0.520807	2.04387e-09	5.94981e-09	Down
ENSG00000223502		0.317446	0	1		NS
ENSG00000223503		0				NS
ENSG00000223504		0				NS
ENSG00000223505	RPL35AP5	0				NS
ENSG00000223506	SLC20A1P1	0				NS
ENSG00000223508	RPL23AP53	30.0064	-0.6707	0.135836	0.190773	NS
ENSG00000223509		77.9388	-4.60552	3.98103e-45	3.86803e-44	Down
ENSG00000223510	CDRT15	0				NS
ENSG00000223511		0.174522	0	1		NS
ENSG00000223513	ATP6V0E1P2	0				NS
ENSG00000223514		0				NS
ENSG00000223516	AFF2-IT1	0				NS
ENSG00000223517		0				NS
ENSG00000223518	CSNK1A1P1	2.16939	-6.47745	0.00865026	0.0149691	Down
ENSG00000223519	KIF28P	0				NS
ENSG00000223522		0.510485	-3.89624	0.450847		NS
ENSG00000223523		2.79992	0	1	1	NS
ENSG00000223525	RABGAP1L-IT1	0				NS
ENSG00000223528		0.247817	-0.484068	0.926781		NS
ENSG00000223529	EEF1A1P8	0				NS
ENSG00000223530		0				NS
ENSG00000223534	HLA-DQB1-AS1	0				NS
ENSG00000223536		0.0597211	0	1		NS
ENSG00000223537		0				NS
ENSG00000223538		0				NS
ENSG00000223539		0				NS
ENSG00000223540	RPS15AP5	0				NS
ENSG00000223542		0				NS
ENSG00000223543	TCEAL4P1	0				NS
ENSG00000223544		0				NS
ENSG00000223546	LINC00630	45.6069	1.08722	0.00911574	0.0157208	Up
ENSG00000223547	ZNF844	41.594	-2.43338	1.6438e-09	4.81388e-09	Down
ENSG00000223548	ACSL6-AS1	0				NS
ENSG00000223549	MTND5P28	0				NS
ENSG00000223550	SNRPBP1	0				NS
ENSG00000223551	TMSB4XP4	21.2789	-3.83755	2.17235e-09	6.31347e-09	Down
ENSG00000223552	CCR5AS	42.463	4.62062	0.00237673	0.0044059	Up
ENSG00000223553	SMPD4P1	0				NS
ENSG00000223554		0				NS
ENSG00000223555	USP9YP23	0				NS
ENSG00000223558	TRIM60P17	0				NS
ENSG00000223559		2.77479	0.428621	0.748951	0.836881	NS
ENSG00000223561		220.361	-1.28674	0.38371	0.470109	NS
ENSG00000223563		0				NS
ENSG00000223564	CYP4F32P	1.6391	0	1	1	NS
ENSG00000223565		0				NS
ENSG00000223566	TNRC18P2	0				NS
ENSG00000223568	RPL3P11	0				NS
ENSG00000223569	USP17L15	0				NS
ENSG00000223570		0				NS
ENSG00000223571	DHRSX-IT1	1.26502	-1.02488	0.657833	0.747726	NS
ENSG00000223572	CKMT1A	97.0738	-0.92403	0.0792861	0.117266	NS
ENSG00000223573	TINCR	6.46764	5.16652	0.00103601	0.00200174	Up
ENSG00000223574	TPMTP4	0				NS
ENSG00000223575	RBMX2P3	0.556246	-4.47052	0.383919		NS
ENSG00000223576		0				NS
ENSG00000223581	LINC02665	0				NS
ENSG00000223583		0				NS
ENSG00000223584	TVP23CP1	0.0618742	0	1		NS
ENSG00000223586	LINC01312	0				NS
ENSG00000223587	LINC01986	0				NS
ENSG00000223589		0				NS
ENSG00000223591	CENPVL1	4.31906	0	1	1	NS
ENSG00000223592	FNDC3CP	0				NS
ENSG00000223593		0				NS
ENSG00000223595	LYPLA1P1	0				NS
ENSG00000223597	LINC02142	0				NS
ENSG00000223598		0				NS
ENSG00000223599		2.84054	-2.29264	0.117553	0.167511	NS
ENSG00000223600	EEF1A1P41	0				NS
ENSG00000223601	EBLN1	0				NS
ENSG00000223602		0				NS
ENSG00000223603	CRPP1	3.62069	-7.34592	0.145893	0.203072	NS
ENSG00000223604	RPL17P13	0				NS
ENSG00000223605		0				NS
ENSG00000223608	DSCR4-IT1	0				NS
ENSG00000223609	HBD	0.163784	-2.88583	0.583771		NS
ENSG00000223611	SUPT20HL2	0				NS
ENSG00000223612		23.2867	1.89162	0.0040314	0.00728455	Up
ENSG00000223614	ZNF735	0.250729	0	1		NS
ENSG00000223615		0				NS
ENSG00000223617	LINC00370	0				NS
ENSG00000223619	MTCO1P17	0				NS
ENSG00000223620	RBM48P1	0				NS
ENSG00000223621	AK4P4	0.119196	0	1		NS
ENSG00000223622	GSTA6P	0				NS
ENSG00000223623		0				NS
ENSG00000223624		0				NS
ENSG00000223625	CYCSP32	0				NS
ENSG00000223626	LINC01044	0				NS
ENSG00000223628		0				NS
ENSG00000223629	DEFA8P	0.125912	0	1		NS
ENSG00000223631	LINC01120	2.13311	0	1	1	NS
ENSG00000223634		0.378306	-0.484084	0.903184		NS
ENSG00000223635		0.18515	0.418621	0.936254		NS
ENSG00000223636	UBE2Q2P5Y	0				NS
ENSG00000223637	RBMY2EP	0				NS
ENSG00000223638	RFPL4A	94.1424	-5.73751	1.45406e-05	3.2948e-05	Down
ENSG00000223640	RPL30P3	0				NS
ENSG00000223641	TTTY17C	0				NS
ENSG00000223642		0				NS
ENSG00000223643		0				NS
ENSG00000223646		0.174522	0	1		NS
ENSG00000223647	LINC01946	0				NS
ENSG00000223648	IGHV3-64	0.165722	-2.89481	0.582558		NS
ENSG00000223649		0				NS
ENSG00000223650	UHRF2P1	0				NS
ENSG00000223651		0				NS
ENSG00000223652		2.45996	0	1	1	NS
ENSG00000223653		2.79231	1.87776	0.253714	0.328442	NS
ENSG00000223655	RAB9AP3	0				NS
ENSG00000223656	HMGB3P10	0.251135	0.405043	0.938328		NS
ENSG00000223657	KRT8P51	0.240025	1.40122	0.786973		NS
ENSG00000223658	C1GALT1C1L	17.7992	5.0674	0.000659072	0.00130171	Up
ENSG00000223660		0				NS
ENSG00000223662	SAMSN1-AS1	0				NS
ENSG00000223663	NDUFB4P8	0.331445	-3.8962	0.450852		NS
ENSG00000223665		0				NS
ENSG00000223668	EEF1A1P24	0				NS
ENSG00000223669		0				NS
ENSG00000223671	RPL34P3	0				NS
ENSG00000223672		0				NS
ENSG00000223675		0.125073	0	1		NS
ENSG00000223676	RPL34P26	0				NS
ENSG00000223677	OR2AD1P	0				NS
ENSG00000223679		0				NS
ENSG00000223683	RPSAP65	0				NS
ENSG00000223684	IFNWP18	0				NS
ENSG00000223685	LINC00571	10.6216	-1.68286	0.0201588	0.0330339	Down
ENSG00000223688	RPS24P14	0				NS
ENSG00000223691		0.32359	0	1		NS
ENSG00000223692	DIP2A-IT1	0.119707	0.398449	0.939336		NS
ENSG00000223694	ADH5P3	0				NS
ENSG00000223695		0.119319	0	1		NS
ENSG00000223697		0.721101	-1.92434	0.633422		NS
ENSG00000223698	GOLGA6L11P	0				NS
ENSG00000223701	RAET1E-AS1	2.19923	-0.484109	0.830373	0.908781	NS
ENSG00000223702	ZDHHC20P2	0				NS
ENSG00000223703		3.54682	0	1	1	NS
ENSG00000223704	LINC01422	3.12413	-2.03118	0.093129	0.13557	NS
ENSG00000223705	NSUN5P1	762.325	-1.16219	6.55306e-10	1.96336e-09	Down
ENSG00000223707	SFR1P2	0				NS
ENSG00000223709	TRIM64EP	0.381848	0	1		NS
ENSG00000223710	CRYGGP	0				NS
ENSG00000223711		0.18637	0	1		NS
ENSG00000223714	LINC02601	0.505704	0	1		NS
ENSG00000223715	LINC01208	1.39537	-3.93331	0.0744131	0.110699	NS
ENSG00000223716		0				NS
ENSG00000223717	DNAJA1P1	0				NS
ENSG00000223718		0.755644	-0.441469	0.921349		NS
ENSG00000223719		0				NS
ENSG00000223720		0				NS
ENSG00000223721	UQCRFS1P2	0				NS
ENSG00000223722	IFITM3P2	0.986158	-4.8924	0.252515	0.327104	NS
ENSG00000223723	TFDP1P2	25.3731	-6.20139	6.56526e-12	2.17402e-11	Down
ENSG00000223724	RAD17P2	0				NS
ENSG00000223725		1.66437	-2.4484	0.163818	0.224783	NS
ENSG00000223726		0				NS
ENSG00000223727		0				NS
ENSG00000223728		0				NS
ENSG00000223729	LINC02247	0				NS
ENSG00000223730		0				NS
ENSG00000223731	SUPT20HL1	0				NS
ENSG00000223732		0				NS
ENSG00000223733	RPL18AP14	0				NS
ENSG00000223734	LAPTM4A-DT	0.130817	0	1		NS
ENSG00000223735	OR51B3P	0.0581739	0	1		NS
ENSG00000223738		0				NS
ENSG00000223739	RPS15AP15	0				NS
ENSG00000223740		0				NS
ENSG00000223741	PSMD4P1	0.327567	-3.88035	0.452792		NS
ENSG00000223742		0				NS
ENSG00000223744	RBMY2GP	0				NS
ENSG00000223745	CCDC18-AS1	110.655	-2.18817	6.30909e-19	2.81621e-18	Down
ENSG00000223746	ELOCP30	0				NS
ENSG00000223749	MIR503HG	23.1962	5.32467	0.000984126	0.0019077	Up
ENSG00000223750	SIRPB3P	0				NS
ENSG00000223751		0				NS
ENSG00000223753		0				NS
ENSG00000223754		0				NS
ENSG00000223756	TSSC2	4.91412	0	1	1	NS
ENSG00000223760	MED15P9	0.928002	0	1	1	NS
ENSG00000223761		0				NS
ENSG00000223764	LINC02593	82.836	4.52712	3.00391e-09	8.65399e-09	Up
ENSG00000223765	LINC01626	0.128203	0	1		NS
ENSG00000223768	LINC00205	895.661	3.13111	1.27113e-42	1.16008e-41	Up
ENSG00000223770	CACNA2D1-AS1	0.190538	0	1		NS
ENSG00000223772	GEMIN8P3	0.188869	0	1		NS
ENSG00000223773	CD99P1	15.4935	-2.54826	4.04099e-06	9.57393e-06	Down
ENSG00000223774		0.956783	0	1	1	NS
ENSG00000223776	LGALS8-AS1	7.53812	4.05618	0.0197055	0.0323671	Up
ENSG00000223777		0				NS
ENSG00000223779		0				NS
ENSG00000223782	RPS21P8	0				NS
ENSG00000223783	LINC01983	0				NS
ENSG00000223784	LINP1	113.641	0	1	1	NS
ENSG00000223786		0.381172	0	1		NS
ENSG00000223787		0				NS
ENSG00000223788	DIS3L2P1	0				NS
ENSG00000223791	UBE2E1-AS1	0.797082	0.411669	0.885279		NS
ENSG00000223794	COX5BP8	0				NS
ENSG00000223795		0				NS
ENSG00000223797	ENTPD3-AS1	95.6847	-2.19249	4.30629e-14	1.57336e-13	Down
ENSG00000223799	IL10RB-DT	6.57907	-1.09911	0.155741	0.215016	NS
ENSG00000223800		0				NS
ENSG00000223802	CERS1	42.8361	5.29089	3.96761e-07	1.00613e-06	Up
ENSG00000223803	RPS20P14	27.2561	-0.435549	0.387742	0.474315	NS
ENSG00000223804		80.2349	-0.948086	0.00528604	0.00942093	Down
ENSG00000223806	LINC00114	0.126155	0	1		NS
ENSG00000223807	BOLA3P4	0				NS
ENSG00000223808		0.174522	0	1		NS
ENSG00000223809		0				NS
ENSG00000223810	KRT8P28	0.329506	-3.88829	0.451819		NS
ENSG00000223811		0				NS
ENSG00000223812		26.0299	0	1	1	NS
ENSG00000223813		8.14235	5.31636	0.000677563	0.00133689	Up
ENSG00000223814		2.68064	-3.35145	0.115858	0.165315	NS
ENSG00000223815	DIAPH3-AS2	0				NS
ENSG00000223816	IGKV1OR2-2	0				NS
ENSG00000223817	CDH23-AS1	0				NS
ENSG00000223819	PPIAP89	0				NS
ENSG00000223820	CFL1P1	9.52424	0.967328	0.556853	0.648875	NS
ENSG00000223822	EEF1A1P1	0				NS
ENSG00000223823	LINC01342	0.123295	0	1		NS
ENSG00000223824	TERF1P6	0				NS
ENSG00000223825	DAZAP2P1	0.634685	-2.03738	0.487931		NS
ENSG00000223826	LINC01870	0				NS
ENSG00000223828	BANF1P4	0				NS
ENSG00000223829		0.0581739	0	1		NS
ENSG00000223831		0				NS
ENSG00000223834		0				NS
ENSG00000223836		0				NS
ENSG00000223837		0.259425	0	1		NS
ENSG00000223838		2.06933	0	1	1	NS
ENSG00000223839	FAM95B1	45.3276	-7.21132	2.10021e-08	5.76192e-08	Down
ENSG00000223841		0.163784	-2.88583	0.583771		NS
ENSG00000223842		0				NS
ENSG00000223843	EFCAB6-AS1	0				NS
ENSG00000223845	VN1R40P	0.191159	0	1		NS
ENSG00000223847		0				NS
ENSG00000223849		0				NS
ENSG00000223850	MYCNUT	0				NS
ENSG00000223855	HRAT92	15.0809	0.413996	0.826483	0.906126	NS
ENSG00000223856	RAB9AP2	0				NS
ENSG00000223859		0				NS
ENSG00000223861		0.165722	-2.89481	0.582558		NS
ENSG00000223863	LINC01805	0				NS
ENSG00000223864	NPM1P19	0.120833	-0.484037	0.926786		NS
ENSG00000223865	HLA-DPB1	15.9883	-9.15395	1.44325e-12	4.9325e-12	Down
ENSG00000223866		0				NS
ENSG00000223867		0				NS
ENSG00000223869		0.0595978	0	1		NS
ENSG00000223870		0.128607	0	1		NS
ENSG00000223872		0.0595978	0	1		NS
ENSG00000223873	SAP18P2	0.69476	-0.484095	0.852052		NS
ENSG00000223874	LINC01921	0				NS
ENSG00000223875	NBEAP3	0.178793	0	1		NS
ENSG00000223876	RPS27P1	0				NS
ENSG00000223877	RPS8P10	0.0595978	0	1		NS
ENSG00000223878	PPIAP53	0				NS
ENSG00000223880	LINC01078	0				NS
ENSG00000223881		0				NS
ENSG00000223882	ABCC5-AS1	0				NS
ENSG00000223883	LINC01707	1.98479	0	1	1	NS
ENSG00000223884		0				NS
ENSG00000223885	FAM90A13P	0				NS
ENSG00000223886		0				NS
ENSG00000223889		0				NS
ENSG00000223890		0				NS
ENSG00000223891	OSER1-DT	330.46	-1.77467	0.00013714	0.000287698	Down
ENSG00000223893	GNL2P1	0				NS
ENSG00000223896	CCNJP2	0				NS
ENSG00000223897		0				NS
ENSG00000223899	SEC13P1	0				NS
ENSG00000223901		0				NS
ENSG00000223903	RPL23P4	0				NS
ENSG00000223904	HMGB1P12	0				NS
ENSG00000223905		0				NS
ENSG00000223906		0				NS
ENSG00000223908		0.0581739	0	1		NS
ENSG00000223910	ZNF32-AS3	0				NS
ENSG00000223911		0				NS
ENSG00000223912	EEF1A1P36	0				NS
ENSG00000223914	LINC02471	1.74667	0	1	1	NS
ENSG00000223915	DPPA2P1	0				NS
ENSG00000223916		0				NS
ENSG00000223917		0				NS
ENSG00000223918		0				NS
ENSG00000223920		0				NS
ENSG00000223921	MTND1P27	0				NS
ENSG00000223922	ASS1P2	1.68125	-0.0364359	0.985666	1	NS
ENSG00000223923	TNS1-AS1	0.613371	0.984538	0.765058		NS
ENSG00000223928	NUP35P1	0				NS
ENSG00000223930		8.0397	0	1	1	NS
ENSG00000223931		0				NS
ENSG00000223935	LGALSL-DT	3.04333	-0.892403	0.449862	0.539239	NS
ENSG00000223940	KRT8P8	4.00843	2.42524	0.137694	0.192983	NS
ENSG00000223941	LINC01014	5.24061	2.41252	0.1475	0.205104	NS
ENSG00000223942		0				NS
ENSG00000223944		0				NS
ENSG00000223945		0				NS
ENSG00000223946		0				NS
ENSG00000223947		1.22938	-2.6213	0.209814	0.279141	NS
ENSG00000223948		0				NS
ENSG00000223949	ROR1-AS1	1.78467	0	1	1	NS
ENSG00000223951	H2ACP2	0				NS
ENSG00000223953	C1QTNF5	3.87042	-0.662007	0.548391	0.640459	NS
ENSG00000223955	MTND6P1	0				NS
ENSG00000223956	LINC01767	27.8967	-5.74235	2.30887e-17	9.67195e-17	Down
ENSG00000223958		0				NS
ENSG00000223959	AFG3L1P	258.72	-0.0564453	0.785801	0.872579	NS
ENSG00000223960	CHROMR	141.095	2.63119	2.53764e-18	1.1098e-17	Up
ENSG00000223962	UBBP3	0				NS
ENSG00000223963	THAP12P8	0				NS
ENSG00000223965	ZNF587P1	0				NS
ENSG00000223966		0				NS
ENSG00000223967		0				NS
ENSG00000223968		0				NS
ENSG00000223969		21.6563	-2.61536	5.18123e-05	0.000112448	Down
ENSG00000223970		0				NS
ENSG00000223972	DDX11L1	0.0604643	-0.484021	0.926789		NS
ENSG00000223973	PAFAH1B1P2	0.0595978	0	1		NS
ENSG00000223974	BNIP3P42	0				NS
ENSG00000223975		0				NS
ENSG00000223976	EXTL2P1	0				NS
ENSG00000223977		0.119451	-0.484037	0.926786		NS
ENSG00000223978	ZNF736P1Y	0				NS
ENSG00000223979	SMCR2	0.178222	0	1		NS
ENSG00000223982	SNRPD2P2	0				NS
ENSG00000223984	HNRNPRP1	0.863772	2.00061	0.376797		NS
ENSG00000223985	LINC01874	1.88892	0	1	1	NS
ENSG00000223986		0				NS
ENSG00000223987	RPL26P28	0				NS
ENSG00000223989		0				NS
ENSG00000223991		32.7259	-10.511	1.68167e-16	6.81041e-16	Down
ENSG00000223993	LINC02647	0				NS
ENSG00000223995	RPL32P35	0				NS
ENSG00000223997	TRDD1	0				NS
ENSG00000223999		0				NS
ENSG00000224000		0				NS
ENSG00000224001		0				NS
ENSG00000224003	YES1P1	0.184579	-0.484053	0.926784		NS
ENSG00000224004	ATP5F1CP1	0				NS
ENSG00000224007	USP12P2	0				NS
ENSG00000224008	LINC01441	0				NS
ENSG00000224011		0				NS
ENSG00000224012		0				NS
ENSG00000224014		0				NS
ENSG00000224015		0				NS
ENSG00000224016		0				NS
ENSG00000224017	LINC01449	0.437187	0.411613	0.936102		NS
ENSG00000224018		0				NS
ENSG00000224019	RPL21P32	0				NS
ENSG00000224020	MIR181A2HG	1.10312	1.7338	0.392749	0.479724	NS
ENSG00000224023	EDRF1-DT	10.9842	-0.926088	0.137668	0.192971	NS
ENSG00000224025		0				NS
ENSG00000224027		0				NS
ENSG00000224028	LINC01853	0.0629562	0	1		NS
ENSG00000224029		0.0604643	-0.484021	0.926789		NS
ENSG00000224031	TCEAL3-AS1	0				NS
ENSG00000224032	EPB41L4A-AS1	298.231	-1.74711	4.77921e-19	2.14217e-18	Down
ENSG00000224033	CDY8P	0				NS
ENSG00000224034	LINC02561	1.69863	-3.88855	0.0507554	0.078067	NS
ENSG00000224035	SFPQP1	0				NS
ENSG00000224038		0				NS
ENSG00000224039	CDYLP1	0				NS
ENSG00000224040	HMGN1P4	0.179428	0.398433	0.939338		NS
ENSG00000224041	IGKV3D-15	0.163784	-2.88583	0.583771		NS
ENSG00000224042	MTND4P6	0				NS
ENSG00000224043	CCNT2-AS1	53.4276	1.39596	3.09381e-05	6.84198e-05	Up
ENSG00000224045	PAEPP1	0				NS
ENSG00000224046		23.4736	-1.0325	0.134585	0.189161	NS
ENSG00000224048	LINC02612	1.04871	-1.03074	0.611581	0.702821	NS
ENSG00000224049		0				NS
ENSG00000224051	CPTP	1381.32	-1.08809	3.1391e-15	1.20687e-14	Down
ENSG00000224054		0				NS
ENSG00000224055	GAPDHP55	0				NS
ENSG00000224057	EGFR-AS1	191.526	5.09277	2.68322e-24	1.4441e-23	Up
ENSG00000224058		0				NS
ENSG00000224059	HSPA8P16	0				NS
ENSG00000224060	ARSLP1	0				NS
ENSG00000224061	SRSF3P4	0				NS
ENSG00000224062	TUBB4BP5	0				NS
ENSG00000224063		31.2877	-0.636178	0.117197	0.167065	NS
ENSG00000224064	RPL32P6	0				NS
ENSG00000224065	SRIP2	0				NS
ENSG00000224066		3.00861	-3.02896	0.0408825	0.063832	NS
ENSG00000224067		0				NS
ENSG00000224069		0				NS
ENSG00000224070	HMGN1P6	0				NS
ENSG00000224071	DNMT3AP1	0				NS
ENSG00000224072	VEZTP1	0.163784	-2.88583	0.583771		NS
ENSG00000224074	LINC00691	0.497167	-4.48129	0.382728		NS
ENSG00000224075	TTTY22	0				NS
ENSG00000224076		0				NS
ENSG00000224077		0				NS
ENSG00000224078	SNHG14	1237.92	-10.9402	2.44884e-20	1.15312e-19	Down
ENSG00000224079		0				NS
ENSG00000224080	UBE2FP1	19.9099	1.44224	0.0127562	0.0215485	Up
ENSG00000224081	SLC44A3-AS1	62.9917	2.95814	1.68252e-07	4.37261e-07	Up
ENSG00000224082	UBTFL8	0				NS
ENSG00000224083	MTCO1P11	0.177493	0	1		NS
ENSG00000224085	RPL23AP41	0				NS
ENSG00000224086	PPM1F-AS1	63.4527	3.07789	3.05593e-09	8.80065e-09	Up
ENSG00000224087	POTEF-AS1	0				NS
ENSG00000224089	CT47A10	3.80023	0	1	1	NS
ENSG00000224090		1.02454	-3.88164	0.215726	0.285822	NS
ENSG00000224091		0				NS
ENSG00000224092		0				NS
ENSG00000224093	BCAR3-AS1	45.149	-0.0909334	0.841664	0.91672	NS
ENSG00000224094	RPS24P8	0.432541	0.411965	0.900713		NS
ENSG00000224095	LINC01935	0				NS
ENSG00000224097		6.35589	-4.7348	0.00107269	0.00206791	Down
ENSG00000224099		0.195821	0	1		NS
ENSG00000224100		0				NS
ENSG00000224101	ELMO1-AS1	0				NS
ENSG00000224104		0				NS
ENSG00000224106	CYP4F25P	0				NS
ENSG00000224107	ETDB	0				NS
ENSG00000224109	CENPVL3	57.3494	0	1	1	NS
ENSG00000224110	MTRF1LP2	0				NS
ENSG00000224114		159.312	-2.33838	6.52028e-10	1.95452e-09	Down
ENSG00000224116	INHBA-AS1	0.965742	-3.88266	0.122883	0.174489	NS
ENSG00000224117	PTPN2P2	0.0629562	0	1		NS
ENSG00000224121	ATG12P2	0				NS
ENSG00000224122	POU6F2-AS1	14.7577	-3.36468	6.29519e-05	0.000135793	Down
ENSG00000224124	POM121L10P	0.0581739	0	1		NS
ENSG00000224126	UBE2SP2	6.03084	4.93458	0.00217612	0.00405268	Up
ENSG00000224127		0				NS
ENSG00000224128	LINC01248	0				NS
ENSG00000224129	DPPA2P2	0				NS
ENSG00000224132		0.0631987	0	1		NS
ENSG00000224134		0				NS
ENSG00000224136		0				NS
ENSG00000224137	LINC01857	0				NS
ENSG00000224138		0				NS
ENSG00000224141	MIR548XHG	46.5925	7.00314	1.73034e-06	4.20651e-06	Up
ENSG00000224142	AMMECR1-IT1	0				NS
ENSG00000224144	ASH2LP1	0				NS
ENSG00000224149		0.191806	0	1		NS
ENSG00000224151	USP9YP28	0				NS
ENSG00000224152		51.1105	-1.40708	3.38183e-05	7.45118e-05	Down
ENSG00000224153	LINC02054	1.05403	-5.47591	0.282985	0.361024	NS
ENSG00000224155		1.47741	-1.03936	0.701769	0.790757	NS
ENSG00000224157	HCG14	0.188991	0	1		NS
ENSG00000224159	HMGB1P9	0				NS
ENSG00000224160	CICP10	0				NS
ENSG00000224161	RPS26P54	0				NS
ENSG00000224162	UQCRHP3	0				NS
ENSG00000224163		0				NS
ENSG00000224164	LINC02828	0				NS
ENSG00000224165	DNAJC27-AS1	9.461	-0.61728	0.471539	0.561751	NS
ENSG00000224166	PRYP1	0				NS
ENSG00000224167	LINC01357	2.29952	3.58179	0.0794856	0.117517	NS
ENSG00000224169	HSFY6P	0				NS
ENSG00000224172		0				NS
ENSG00000224173	LINC02831	0				NS
ENSG00000224174		0				NS
ENSG00000224177	LINC00570	0.260017	0	1		NS
ENSG00000224183	SDHDP6	2.33752	1.72138	0.531681	0.623395	NS
ENSG00000224184	MIR3681HG	1.76089	-4.47552	0.0440727	0.0684523	NS
ENSG00000224185	SNX18P9	0.615842	-2.89478	0.559802		NS
ENSG00000224186	C5orf66	7.0725	-0.757608	0.279934	0.358053	NS
ENSG00000224187	LINC01991	0.727257	1.41181	0.566299		NS
ENSG00000224188	UBE2D3P4	0				NS
ENSG00000224189	HAGLR	4.65265	4.66109	0.00444896	0.00800071	Up
ENSG00000224190	LINC02667	0				NS
ENSG00000224192	SEZ6L-AS1	0				NS
ENSG00000224194		0				NS
ENSG00000224195		0				NS
ENSG00000224203	RPS23P10	0				NS
ENSG00000224204	PHEX-AS1	0.130413	0	1		NS
ENSG00000224205		0				NS
ENSG00000224207		0				NS
ENSG00000224208	ZCRB1P1	1.23138	-0.445177	0.840977	0.916266	NS
ENSG00000224209	LINC00466	1.84009	0	1	1	NS
ENSG00000224210	TRIM60P5Y	0				NS
ENSG00000224215		0				NS
ENSG00000224216		8.81053	-2.76724	0.0584873	0.0888777	NS
ENSG00000224217	PRPF4BP1	0.18972	-0.484052	0.926784		NS
ENSG00000224218		0				NS
ENSG00000224219	SEC61GP1	0				NS
ENSG00000224220	DTNB-AS1	0				NS
ENSG00000224221	RPS6P8	0.546111	1.73667	0.635287		NS
ENSG00000224222	LINC02636	0				NS
ENSG00000224223	VSTM2A-OT1	0				NS
ENSG00000224224	HAUS1P2	0				NS
ENSG00000224227	OR2L1P	0.0631987	0	1		NS
ENSG00000224228		0				NS
ENSG00000224231	LINC01832	2.38717	3.2172	0.0555596	0.0848607	NS
ENSG00000224232	KCTD5P1	0.24426	0.412029	0.937261		NS
ENSG00000224233	OR2J4P	0				NS
ENSG00000224236	MRRFP1	0				NS
ENSG00000224237	MICOS10P3	0				NS
ENSG00000224238	WARS2-IT1	0.381402	0	1		NS
ENSG00000224239		0.0650042	0	1		NS
ENSG00000224240	CYCSP49	0				NS
ENSG00000224243	SOX1-OT	0.913446	0	1		NS
ENSG00000224244	KRT224P	0				NS
ENSG00000224245		0				NS
ENSG00000224247		0				NS
ENSG00000224250		0				NS
ENSG00000224251		0.55676	-4.4651	0.384519		NS
ENSG00000224252		0				NS
ENSG00000224254	MTCO1P39	0				NS
ENSG00000224255	PDCL3P6	0				NS
ENSG00000224256		0				NS
ENSG00000224257	VWC2L-IT1	0				NS
ENSG00000224259	LINC01133	21.3459	-3.88596	0.0296888	0.0474206	Down
ENSG00000224260		0.126772	0	1		NS
ENSG00000224261	RPSAP18	1.02894	-0.0400057	0.987124	1	NS
ENSG00000224263	CYCSP12	0				NS
ENSG00000224265	LINC02633	0				NS
ENSG00000224267		0				NS
ENSG00000224269		0				NS
ENSG00000224271		27.0523	5.60056	0.000152633	0.000319073	Up
ENSG00000224272		22.0899	1.95477	0.000168199	0.000350318	Up
ENSG00000224273		4.6098	-7.52884	0.000194345	0.000402552	Down
ENSG00000224274	ENSAP1	0				NS
ENSG00000224276	ARHGEF2-AS1	0				NS
ENSG00000224277		0				NS
ENSG00000224278		0				NS
ENSG00000224279	RPS29P31	0				NS
ENSG00000224280		0.375204	0.99684	0.804219		NS
ENSG00000224281	SLC25A5-AS1	25.1023	-1.63793	0.000340242	0.000691428	Down
ENSG00000224282		0				NS
ENSG00000224286	LINC01142	0				NS
ENSG00000224287	MSL3P1	147.464	-9.15779	8.53771e-14	3.08521e-13	Down
ENSG00000224288	MTCYBP11	0				NS
ENSG00000224289	IFIT6P	0				NS
ENSG00000224291	RPL38P6	0				NS
ENSG00000224292		3.56158	0.779143	0.667674	0.757209	NS
ENSG00000224294	PINCR	173.065	-0.484123	0.795537	0.882214	NS
ENSG00000224295	OLFM5P	0.654324	-0.452813	0.86837		NS
ENSG00000224296	MRPL49P1	0				NS
ENSG00000224297		0				NS
ENSG00000224299	MTATP6P16	0				NS
ENSG00000224300	OR51P1P	0				NS
ENSG00000224301		0				NS
ENSG00000224302		0				NS
ENSG00000224307		0.0629562	0	1		NS
ENSG00000224308	LINC01527	0				NS
ENSG00000224309	ANKRD30BP2	0.692865	0	1		NS
ENSG00000224310	LINC01567	0				NS
ENSG00000224311		0				NS
ENSG00000224312	MCCD1P2	0				NS
ENSG00000224314	TCERG1P1	0				NS
ENSG00000224315	RPL7P7	0.182041	1.00141	0.847322		NS
ENSG00000224316	GTF2IP5	0				NS
ENSG00000224318	CHL1-AS2	0				NS
ENSG00000224321	RPL12P14	0.124038	-0.484037	0.926786		NS
ENSG00000224322		0				NS
ENSG00000224323	DPRXP1	0				NS
ENSG00000224324	THAP5P1	0.311636	0.992308	0.848705		NS
ENSG00000224326		0				NS
ENSG00000224328	MDC1-AS1	0.726592	2.21328	0.555406		NS
ENSG00000224329	LINC00297	0				NS
ENSG00000224330		0				NS
ENSG00000224331		0.238089	0.405042	0.938328		NS
ENSG00000224333	GAPDHP20	0				NS
ENSG00000224334		1.6145	0	1	1	NS
ENSG00000224335		0				NS
ENSG00000224336	FAM197Y1	0				NS
ENSG00000224337	FAM8A3P	0				NS
ENSG00000224338	MTCYBP45	0				NS
ENSG00000224339	SC4MOP	0				NS
ENSG00000224340		0				NS
ENSG00000224341	AKR7A2P2	0				NS
ENSG00000224342		0				NS
ENSG00000224344	KNOP1P3	0				NS
ENSG00000224346	BICD1P1	0.0611123	-0.484021	0.926789		NS
ENSG00000224347	SCEL-AS1	0				NS
ENSG00000224348		0				NS
ENSG00000224349	FAM135A-AS1	0				NS
ENSG00000224351	CDKN2AIPNLP3	0				NS
ENSG00000224352		0				NS
ENSG00000224353	ACE3P	0				NS
ENSG00000224354	MTND2P5	0				NS
ENSG00000224356		0.380675	0	1		NS
ENSG00000224357	ATG3P1	0				NS
ENSG00000224358	TMCO1-AS1	18.5243	1.66897	0.136534	0.191583	NS
ENSG00000224359		0				NS
ENSG00000224361		0.0629562	0	1		NS
ENSG00000224363		0				NS
ENSG00000224365		0.372437	0.398386	0.939345		NS
ENSG00000224366		0				NS
ENSG00000224367	OACYLP	0.82993	0	1		NS
ENSG00000224368	ARAFP2	0				NS
ENSG00000224370		0				NS
ENSG00000224371		0				NS
ENSG00000224372	HLA-N	0				NS
ENSG00000224373	IGHV4-59	0.982702	-5.46482	0.283986	0.36158	NS
ENSG00000224374		0				NS
ENSG00000224375		0				NS
ENSG00000224376		0.895801	-0.0319115	0.988531		NS
ENSG00000224382	LINC00703	0				NS
ENSG00000224383	PRR29	0.180526	0.41166	0.937317		NS
ENSG00000224384		0				NS
ENSG00000224387		0				NS
ENSG00000224388	BACE2-IT1	0				NS
ENSG00000224389	C4B	27993.9	-10.7615	0	0	Down
ENSG00000224391	LINC01280	0				NS
ENSG00000224394	GPC6-AS2	0				NS
ENSG00000224396	METTL15P3	0.436247	0	1		NS
ENSG00000224397	PELATON	6.70812	-7.13767	2.52105e-05	5.61085e-05	Down
ENSG00000224400		0				NS
ENSG00000224401	RPL7P57	0.119451	-0.484037	0.926786		NS
ENSG00000224402	OR6D1P	1.12953	-5.20595	0.0479343	0.0740059	NS
ENSG00000224403	DPPA2P3	0				NS
ENSG00000224404		0				NS
ENSG00000224405	LINC00572	0				NS
ENSG00000224406	LINC02052	0.0629562	0	1		NS
ENSG00000224407		1.59293	-5.69916	0.0252745	0.0407812	Down
ENSG00000224408	USP9YP22	0				NS
ENSG00000224409		1.18787	0	1	1	NS
ENSG00000224410		0				NS
ENSG00000224411	HSP90AA2P	85.7869	0.5532	0.0281271	0.0450991	Up
ENSG00000224412		0				NS
ENSG00000224413		0				NS
ENSG00000224414		0				NS
ENSG00000224415		3.10742	-3.02081	0.0310022	0.0493559	Down
ENSG00000224416	IFNA22P	0				NS
ENSG00000224417		22.4712	0.860979	0.312459	0.393051	NS
ENSG00000224418	STK24-AS1	3.38439	-0.442053	0.729599	0.817988	NS
ENSG00000224419	KRT18P27	0				NS
ENSG00000224420	ADM5	52.8297	1.56865	0.000382861	0.000774458	Up
ENSG00000224421	ATP5MFP1	0				NS
ENSG00000224424	PRKAR2A-AS1	53.3619	-1.21716	0.00889316	0.0153704	Down
ENSG00000224425	SSBP3P2	1.30349	1.73356	0.490276	0.58084	NS
ENSG00000224426	SLC31A1P1	0				NS
ENSG00000224427		0				NS
ENSG00000224429	LINC00539	0.0598535	-0.484021	0.926789		NS
ENSG00000224430	MKRN5P	0.190345	0	1		NS
ENSG00000224431		0				NS
ENSG00000224435	NF1P6	0.319604	0	1		NS
ENSG00000224436		0				NS
ENSG00000224437	PIGUP1	0.428388	1.41182	0.647773		NS
ENSG00000224438	RPL23AP14	0				NS
ENSG00000224439	RPSAP10	0				NS
ENSG00000224440	CXorf51A	0.0654087	0	1		NS
ENSG00000224442	RPL4P7	0.165722	-2.89481	0.582558		NS
ENSG00000224443	NME2P2	0				NS
ENSG00000224445	LINC01708	0				NS
ENSG00000224447	H3P26	0				NS
ENSG00000224448		0				NS
ENSG00000224451	ATP5PBP1	0.165722	-2.89481	0.582558		NS
ENSG00000224452	RSL24D1P6	0				NS
ENSG00000224458	GUSBP6	0				NS
ENSG00000224459	SLC25A34-AS1	0				NS
ENSG00000224462	C4BPAP1	0.816153	-4.476	0.319766		NS
ENSG00000224463	RPL39P14	0				NS
ENSG00000224464	PGAM1P6	0				NS
ENSG00000224465	SOCS2P2	0.181393	0.996614	0.848051		NS
ENSG00000224466	CDCA4P2	0				NS
ENSG00000224467	TANK-AS1	0				NS
ENSG00000224468	LAMC1-AS1	0				NS
ENSG00000224469		0				NS
ENSG00000224470	ATXN1L	2382.44	2.19731	4.10774e-186	3.23124e-184	Up
ENSG00000224471	MTCO3P19	0				NS
ENSG00000224473	CCND3P1	0.119707	0.398449	0.939336		NS
ENSG00000224475		0.256406	0	1		NS
ENSG00000224476	RPL36P16	0				NS
ENSG00000224477		0				NS
ENSG00000224478		0				NS
ENSG00000224479		1.41858	-3.04057	0.12293	0.174535	NS
ENSG00000224481		0.17966	-0.484051	0.926784		NS
ENSG00000224482	HSFY4P	0				NS
ENSG00000224484		0				NS
ENSG00000224485	USP9YP7	0				NS
ENSG00000224486		0				NS
ENSG00000224488	SAMM50P1	0				NS
ENSG00000224490	TTC21B-AS1	0				NS
ENSG00000224493		0				NS
ENSG00000224494	HNRNPA3P14	0				NS
ENSG00000224497	RPL36P4	0				NS
ENSG00000224498	MAPKAPK5P1	0				NS
ENSG00000224500		0				NS
ENSG00000224504		0.163784	-2.88583	0.583771		NS
ENSG00000224505		2.37826	-0.232196	0.892134	0.956474	NS
ENSG00000224506	LINC02523	0.833629	0	1		NS
ENSG00000224509	MRPS9-AS2	0.713759	-3.89507	0.176426		NS
ENSG00000224510	POLR2KP2	0				NS
ENSG00000224511	LINC00365	13.5137	-7.89223	6.46518e-08	1.72744e-07	Down
ENSG00000224513		0				NS
ENSG00000224514	LINC00620	0				NS
ENSG00000224515		0				NS
ENSG00000224516		0				NS
ENSG00000224517	HTR2A-AS1	0				NS
ENSG00000224518		0				NS
ENSG00000224519	HMGN1P19	0				NS
ENSG00000224520	KRT8P45	9.80608	5.84	0.000119979	0.000253016	Up
ENSG00000224521		0.365438	0	1		NS
ENSG00000224523		0				NS
ENSG00000224524	CYCSP42	0				NS
ENSG00000224525		0.502196	0	1		NS
ENSG00000224529		0				NS
ENSG00000224530	PPIAP10	0				NS
ENSG00000224531	SMIM13	685.648	0.396894	0.00807569	0.0140351	NS
ENSG00000224532		0				NS
ENSG00000224533	TMLHE-AS1	7.30999	-3.88711	0.0198304	0.0325541	Down
ENSG00000224535	LINC02771	0				NS
ENSG00000224536		57.2135	-3.9947	1.33172e-13	4.77531e-13	Down
ENSG00000224537	MEP1AP4	0				NS
ENSG00000224539	SAGE4P	0				NS
ENSG00000224540	TFDP1P1	0				NS
ENSG00000224541		0				NS
ENSG00000224543	SNRPGP15	1.38638	1.55118	0.399946	0.487362	NS
ENSG00000224545		0				NS
ENSG00000224546	EIF4BP3	34.5775	0.747443	0.16237	0.223002	NS
ENSG00000224547	ZNF619P1	0				NS
ENSG00000224548		0				NS
ENSG00000224549		0.130008	0	1		NS
ENSG00000224550	NDUFA4P1	9.87965	0.246274	0.788585	0.875403	NS
ENSG00000224551	HMGB3P21	0				NS
ENSG00000224553	RPS26P20	0				NS
ENSG00000224555		0				NS
ENSG00000224556		0				NS
ENSG00000224557	HLA-DPB2	0				NS
ENSG00000224559	LINC01087	0				NS
ENSG00000224560		0				NS
ENSG00000224563	LPP-AS1	0				NS
ENSG00000224565	LINC01754	0.0654087	0	1		NS
ENSG00000224566	FAM96AP2	0.643599	0	1		NS
ENSG00000224567		0				NS
ENSG00000224568	LINC01886	1.7594	-0.484102	0.847265	0.921005	NS
ENSG00000224569		0.0629562	0	1		NS
ENSG00000224570		0				NS
ENSG00000224571	USP9YP13	0				NS
ENSG00000224573		0				NS
ENSG00000224574	COL18A1-AS2	0.163784	-2.88583	0.583771		NS
ENSG00000224577	LINC01117	4.15197	0	1	1	NS
ENSG00000224578	HNRNPA1P48	915.887	1.53946	4.95781e-42	4.4579e-41	Up
ENSG00000224579		0				NS
ENSG00000224582	LINC01015	0				NS
ENSG00000224583		0.127147	0	1		NS
ENSG00000224584	UBE2V1P13	0				NS
ENSG00000224585		0				NS
ENSG00000224586	GPX5	0.248277	0	1		NS
ENSG00000224589	ORC1P1	0				NS
ENSG00000224590	MTND3P16	0				NS
ENSG00000224592	MIR3659HG	3.23958	0	1	1	NS
ENSG00000224593		0				NS
ENSG00000224594	RPL29P19	0				NS
ENSG00000224595		0.121595	0	1		NS
ENSG00000224596	ZMIZ1-AS1	92.2694	-2.66351	2.45564e-07	6.3155e-07	Down
ENSG00000224597	SVIL-AS1	527.474	0.0180563	0.915213	0.976502	NS
ENSG00000224598	RPS5P2	0				NS
ENSG00000224599	BMS1P12	2.14082	-6.58788	0.194872	0.261725	NS
ENSG00000224600		0				NS
ENSG00000224602	RPS26P5	0				NS
ENSG00000224603		0				NS
ENSG00000224604		0				NS
ENSG00000224605		0				NS
ENSG00000224606	TGFA-IT1	0				NS
ENSG00000224607	IGKV1D-27	0				NS
ENSG00000224609	FGGY-DT	4.20668	0.38394	0.735177	0.823388	NS
ENSG00000224610		0				NS
ENSG00000224611		0				NS
ENSG00000224612		0				NS
ENSG00000224613		1.92714	0	1	1	NS
ENSG00000224614	TNK2-AS1	2.5019	-6.34739	0.000116869	0.000246831	Down
ENSG00000224616	RTCA-AS1	104.77	0.649441	0.0630945	0.0952634	NS
ENSG00000224617		0				NS
ENSG00000224618		0				NS
ENSG00000224620	MEF2AP1	0				NS
ENSG00000224621		5.98366	3.21504	0.0401247	0.0627106	NS
ENSG00000224622	OR9R1P	0				NS
ENSG00000224625	TUBB8P6	0				NS
ENSG00000224626		0				NS
ENSG00000224627	RPL37P10	0				NS
ENSG00000224628		2.51948	-3.76648	0.00989943	0.0169872	Down
ENSG00000224629		0				NS
ENSG00000224630		0				NS
ENSG00000224631	RPS27AP16	205.85	0.562687	0.0265579	0.0427329	Up
ENSG00000224632	NUDT19P2	0				NS
ENSG00000224634	ZNF736P6Y	0				NS
ENSG00000224635		9.61782	1.01413	0.271139	0.347964	NS
ENSG00000224637	PDSS1P2	0				NS
ENSG00000224640	SRSF1P1	0				NS
ENSG00000224643		0				NS
ENSG00000224644		0				NS
ENSG00000224645		0.0631987	0	1		NS
ENSG00000224646	RPS28P5	0				NS
ENSG00000224647		0				NS
ENSG00000224648	LINC01627	0				NS
ENSG00000224649		0				NS
ENSG00000224650	IGHV3-74	1.80411	-3.89457	0.131951	0.185855	NS
ENSG00000224652	LINC00885	1.70855	-6.2085	0.163997	0.225002	NS
ENSG00000224653		0				NS
ENSG00000224655	LINC01823	0.312154	-0.484084	0.926779		NS
ENSG00000224656	SMSP1	0				NS
ENSG00000224657	RBMY2BP	0				NS
ENSG00000224658		0				NS
ENSG00000224659	GAGE12J	6.81344	0	1	1	NS
ENSG00000224660	SH3BP5-AS1	161.002	0.808427	7.7286e-05	0.00016554	Up
ENSG00000224661		0				NS
ENSG00000224662	ATP6V1G1P3	0				NS
ENSG00000224664	RPL36AP53	0				NS
ENSG00000224666	ETV7-AS1	0				NS
ENSG00000224667		0				NS
ENSG00000224668	IPO8P1	1.02913	0	1	1	NS
ENSG00000224669		0				NS
ENSG00000224670		0				NS
ENSG00000224671		0				NS
ENSG00000224672	RPL17P10	0.116348	0	1		NS
ENSG00000224674	EIF3EP2	0				NS
ENSG00000224675		0.123583	0	1		NS
ENSG00000224677	PDIA3P2	0				NS
ENSG00000224678	GAPDHP46	0				NS
ENSG00000224679	MED15P4	0				NS
ENSG00000224680	PLA2G12AP1	1.13488	-0.484109	0.859066	0.929875	NS
ENSG00000224681		0				NS
ENSG00000224682	SOCS5P2	0				NS
ENSG00000224683	RPL36AP29	0				NS
ENSG00000224685		0				NS
ENSG00000224686	ELOCP23	0				NS
ENSG00000224687	RASAL2-AS1	22.0768	1.71438	0.0192339	0.0316427	Up
ENSG00000224688	E2F6P2	0				NS
ENSG00000224689	ZNF812P	1.95726	0	1	1	NS
ENSG00000224690	UBE2D3P3	0				NS
ENSG00000224691		0				NS
ENSG00000224692		0				NS
ENSG00000224695	MTND6P7	0				NS
ENSG00000224697	NEFMP1	0				NS
ENSG00000224698		0				NS
ENSG00000224699	LAMTOR5-AS1	26.8781	-0.412984	0.303782	0.38377	NS
ENSG00000224700		0				NS
ENSG00000224701	MED28P4	0				NS
ENSG00000224702	LMX1A-AS2	0				NS
ENSG00000224706	RPS17P13	0				NS
ENSG00000224707	E2F3-IT1	0				NS
ENSG00000224709	OR11M1P	0				NS
ENSG00000224711	LINC01706	0.242503	0	1		NS
ENSG00000224712	NPIPA3	16.4813	-0.92135	0.307225	0.387556	NS
ENSG00000224713		0.0618742	0	1		NS
ENSG00000224714	LINC02671	1.17329	-3.61041	0.195474	0.262429	NS
ENSG00000224715		0.0581739	0	1		NS
ENSG00000224717	LEMD1-DT	0				NS
ENSG00000224718	LINC01657	0				NS
ENSG00000224719		0				NS
ENSG00000224721		11.8112	-6.61623	2.69539e-05	5.98538e-05	Down
ENSG00000224722		7.35102	-0.397161	0.619318	0.710407	NS
ENSG00000224723	GUSBP10	0				NS
ENSG00000224725	CEP57L1P1	1.45494	0.972044	0.585069	0.676741	NS
ENSG00000224727	FCF1P7	0.0597211	0	1		NS
ENSG00000224728	IMPDH1P8	5.28576	0.779772	0.639377	0.729646	NS
ENSG00000224729	PCOLCE-AS1	3.76965	-4.89066	0.00323234	0.00590128	Down
ENSG00000224730	LILRB1-AS1	0				NS
ENSG00000224731		0				NS
ENSG00000224732	MAGEA7P	0				NS
ENSG00000224733		0				NS
ENSG00000224735		0				NS
ENSG00000224738		13.4249	5.29403	0.00038991	0.000788314	Up
ENSG00000224739		0.163784	-2.88583	0.583771		NS
ENSG00000224743	TEX26-AS1	0.0650042	0	1		NS
ENSG00000224745		0.327567	-3.88035	0.452792		NS
ENSG00000224746		8.24696	0.410028	0.825778	0.905855	NS
ENSG00000224747	MTCYBP21	0				NS
ENSG00000224750		1.04469	0	1	1	NS
ENSG00000224751	SHMT1P1	0.249608	0	1		NS
ENSG00000224752	VN1R21P	0				NS
ENSG00000224755	HMGN1P34	0				NS
ENSG00000224758	LINC01167	0.636598	0	1		NS
ENSG00000224760	C1DP3	0				NS
ENSG00000224761	CCNYL4	0				NS
ENSG00000224762		0				NS
ENSG00000224763	FDPSP8	0.302788	0	1		NS
ENSG00000224764		0.812717	0	1		NS
ENSG00000224765		0				NS
ENSG00000224769	MUC20P1	25.0874	-2.282	8.20286e-05	0.000175366	Down
ENSG00000224771	ATP2B2-IT2	0				NS
ENSG00000224773	HSPA8P7	1.97776	2.73128	0.206074	0.274781	NS
ENSG00000224775	BRAFP1	0.119575	-0.484037	0.926786		NS
ENSG00000224776	RPSAP50	0				NS
ENSG00000224777	OR4F2P	1.20525	0	1	1	NS
ENSG00000224778	CENPIP1	0				NS
ENSG00000224781	EIF4A2P4	0.686077	0.401428	0.894638		NS
ENSG00000224783	MIPEPP2	0				NS
ENSG00000224784	S100A15A	0				NS
ENSG00000224785		2.37736	-0.709578	0.579682	0.671982	NS
ENSG00000224786	CETN4P	12.4584	3.7247	0.0130079	0.02193	Up
ENSG00000224788	LINC02670	0				NS
ENSG00000224789		0				NS
ENSG00000224790		25.1869	-1.0088	0.0193413	0.0318018	Down
ENSG00000224791	KRT18P39	0.127147	0	1		NS
ENSG00000224792	IQCF4P	0				NS
ENSG00000224794		0.123748	0	1		NS
ENSG00000224795	NTM-AS1	0				NS
ENSG00000224796	RPL32P1	0				NS
ENSG00000224797		0				NS
ENSG00000224799		0				NS
ENSG00000224800	RPS27AP6	0.0654087	0	1		NS
ENSG00000224802	TUBB4BP2	0				NS
ENSG00000224805	LINC00853	6.0759	0	1	1	NS
ENSG00000224806	ARL5AP4	0.575163	0	1		NS
ENSG00000224807	DUX4L9	0.188991	0	1		NS
ENSG00000224808	SRGAP3-AS1	0				NS
ENSG00000224809	BEND3P2	0.116348	0	1		NS
ENSG00000224810		2.06213	-1.03216	0.618154	0.709346	NS
ENSG00000224812	TMEM72-AS1	6.36066	-4.88668	0.00243258	0.00450416	Down
ENSG00000224814		0.380393	0	1		NS
ENSG00000224815		0				NS
ENSG00000224816	NAP1L4P2	0				NS
ENSG00000224817		21.0782	6.82911	3.88505e-06	9.21643e-06	Up
ENSG00000224818		0				NS
ENSG00000224819		0.315044	0	1		NS
ENSG00000224820	BTF3P4	0				NS
ENSG00000224821	COL4A2-AS2	0				NS
ENSG00000224822	THRB-IT1	1.2743	-4.73512	0.184041	0.24895	NS
ENSG00000224825	RORB-AS1	14.4037	0	1	1	NS
ENSG00000224826	USP21P1	0.232696	0	1		NS
ENSG00000224827	LINC00265-2P	0				NS
ENSG00000224829	TOMM20P1	0				NS
ENSG00000224830	OR2X1P	0				NS
ENSG00000224831	TMEM183B	77.1529	0.660233	0.0167098	0.0277438	Up
ENSG00000224832	LINC01689	0.432363	0	1		NS
ENSG00000224834	BTF3P9	0				NS
ENSG00000224836		0				NS
ENSG00000224837	GCSHP5	92.4652	0.0718415	0.785943	0.872674	NS
ENSG00000224839	RPL12P17	0.251825	0	1		NS
ENSG00000224842		0				NS
ENSG00000224843	LINC00240	36.5115	-3.44883	6.0161e-12	1.99718e-11	Down
ENSG00000224844		0.0654087	0	1		NS
ENSG00000224846	NQO2-AS1	7.97972	-3.51057	0.0386918	0.0605931	NS
ENSG00000224848		0				NS
ENSG00000224851	LINC00502	0				NS
ENSG00000224852	MTND5P24	0				NS
ENSG00000224853	LINC00393	0.0581739	0	1		NS
ENSG00000224854	CDKN2A-DT	0				NS
ENSG00000224855	OPA1-AS1	0				NS
ENSG00000224856	RPL35AP36	3.6469	-0.029471	0.980586	1	NS
ENSG00000224857	LINC01691	0				NS
ENSG00000224858	RPL29P11	48.1401	-0.0220555	0.951956	1	NS
ENSG00000224860	GXYLT1P2	0				NS
ENSG00000224861	YBX1P1	525.622	1.14928	1.8497e-18	8.11925e-18	Up
ENSG00000224863	LINC01398	0				NS
ENSG00000224864		13.4033	-0.99949	0.0915392	0.133411	NS
ENSG00000224865		0				NS
ENSG00000224866	USP9YP25	0				NS
ENSG00000224869		0				NS
ENSG00000224870	MRPL20-AS1	629.033	-0.944631	1.14377e-12	3.92594e-12	Down
ENSG00000224873	CDY13P	0				NS
ENSG00000224875	EML4-AS1	0.365424	1.00164	0.847287		NS
ENSG00000224876		0				NS
ENSG00000224877	NDUFAF8	931.388	-0.645472	4.47359e-09	1.27703e-08	Down
ENSG00000224879		0				NS
ENSG00000224880	MTCYBP29	0				NS
ENSG00000224881		0				NS
ENSG00000224883		0				NS
ENSG00000224884		0				NS
ENSG00000224885	EIPR1-IT1	1.17036	-0.0355198	0.98932	1	NS
ENSG00000224886		4.95289	1.38323	0.19023	0.256388	NS
ENSG00000224887	NFYCP2	0				NS
ENSG00000224888		2.70983	3.22239	0.0784291	0.116085	NS
ENSG00000224891	ARL14EPP1	0				NS
ENSG00000224892	RPS4XP16	11.3332	1.13985	0.476146	0.566387	NS
ENSG00000224893	LINC02840	0.56523	0.406314	0.898791		NS
ENSG00000224895	VPS26BP1	0				NS
ENSG00000224896	SIGLEC30P	0.491351	-0.484093	0.922472		NS
ENSG00000224897	POT1-AS1	96.0127	3.61287	0.0135155	0.022731	Up
ENSG00000224899	LINC02830	1.95918	0.416334	0.83958	0.915037	NS
ENSG00000224901		0				NS
ENSG00000224902	GAGE12H	427.289	0	1	1	NS
ENSG00000224903	RNF32-AS1	23.2636	1.36595	0.028652	0.0458818	Up
ENSG00000224904	SBF1P2	0.57183	0	1		NS
ENSG00000224905		11.2002	6.16874	5.78302e-05	0.000125017	Up
ENSG00000224906	SRP14P1	0				NS
ENSG00000224907	RPL21P91	0				NS
ENSG00000224908	TIMM8BP2	1.39312	-2.02853	0.161479	0.222009	NS
ENSG00000224910	LINC01766	0				NS
ENSG00000224914	LINC00863	195.739	0.812391	0.000513055	0.00102568	Up
ENSG00000224916	APOC4-APOC2	1972.49	-5.60969	0	0	Down
ENSG00000224917		0				NS
ENSG00000224918		0				NS
ENSG00000224919		0				NS
ENSG00000224920	TACC1P1	0				NS
ENSG00000224922		0				NS
ENSG00000224924	LINC00320	0.501898	0	1		NS
ENSG00000224927	NDUFA5P10	0				NS
ENSG00000224928	KRT8P30	0				NS
ENSG00000224931		0.230726	-2.89483	0.582554		NS
ENSG00000224932	LINC02262	0.249737	0	1		NS
ENSG00000224933	LINC01034	0				NS
ENSG00000224934		32.4298	-2.82321	2.7746e-10	8.4526e-10	Down
ENSG00000224935		0				NS
ENSG00000224936	SUCLA2P1	0.767188	0	1		NS
ENSG00000224939	LINC00184	3.37707	0.987484	0.678196	0.76731	NS
ENSG00000224940	PRRT4	2.15055	-2.9233	0.124633	0.176636	NS
ENSG00000224942	EEDP1	0				NS
ENSG00000224943	LINC02819	0.331445	-3.8962	0.450852		NS
ENSG00000224944	CASC6	0.635941	-1.44708	0.683635		NS
ENSG00000224945		2.71118	-6.34998	0.000815431	0.00159501	Down
ENSG00000224946		0				NS
ENSG00000224947	VN1R25P	0				NS
ENSG00000224948	ATP5MC1P8	0				NS
ENSG00000224949	RPL37P24	0				NS
ENSG00000224950		7.01615	-3.98745	0.00192284	0.003605	Down
ENSG00000224953	SRIP3	0.249339	-0.484062	0.926782		NS
ENSG00000224955	KCTD10P1	0				NS
ENSG00000224957	LINC01266	0.194391	0	1		NS
ENSG00000224958	PGM5-AS1	0.641955	0	1		NS
ENSG00000224960	PPP4R3C	0.26123	0	1		NS
ENSG00000224961	LINC01752	1.03424	2.57898	0.293269	0.372084	NS
ENSG00000224962	PSAT1P4	0.540741	-0.484098	0.902657		NS
ENSG00000224963	ECMXP	0				NS
ENSG00000224964	TRAPPC2P3	0				NS
ENSG00000224965	LINC02586	0.244582	-0.484062	0.926782		NS
ENSG00000224966	TBC1D3P6	0				NS
ENSG00000224967		0.0604643	-0.484021	0.926789		NS
ENSG00000224968	LINC01645	0				NS
ENSG00000224969		0				NS
ENSG00000224970		0				NS
ENSG00000224971	SUMO2P3	0				NS
ENSG00000224972		0.165722	-2.89481	0.582558		NS
ENSG00000224973	LARGE-AS1	0				NS
ENSG00000224975	INE1	11.6093	-2.02841	0.000504137	0.00100866	Down
ENSG00000224976	PARP4P2	0.0618742	0	1		NS
ENSG00000224977	LINC02776	0.0604643	-0.484021	0.926789		NS
ENSG00000224978	CD84P1	0				NS
ENSG00000224980	RPL23AP85	0				NS
ENSG00000224981		0.0635734	0	1		NS
ENSG00000224982	TMEM233	1.85835	-4.88104	0.0874813	0.128008	NS
ENSG00000224984		0				NS
ENSG00000224985		1.62175	0.992517	0.622519	0.713458	NS
ENSG00000224986	PPP1R8P1	0				NS
ENSG00000224987		0.0635734	0	1		NS
ENSG00000224988		0.0629562	0	1		NS
ENSG00000224989	FAM41AY1	0				NS
ENSG00000224992		2.50493	-5.21407	0.00507322	0.00906501	Down
ENSG00000224993	RPL29P12	0.0581739	0	1		NS
ENSG00000224995	LINC01526	0.36832	1.41912	0.784293		NS
ENSG00000224999	VTA1P1	0.384498	0	1		NS
ENSG00000225000		0				NS
ENSG00000225002		0				NS
ENSG00000225003	OR51A5P	0				NS
ENSG00000225005		0.127147	0	1		NS
ENSG00000225006		0				NS
ENSG00000225007		0				NS
ENSG00000225008	TWF1P2	0.620633	0.411654	0.898582		NS
ENSG00000225011		0				NS
ENSG00000225012		0				NS
ENSG00000225014	KCTD9P1	0				NS
ENSG00000225016	LINC00328-2P	0				NS
ENSG00000225017		0				NS
ENSG00000225018		0				NS
ENSG00000225022	UBE2D3P1	5.52279	-1.85976	0.07212	0.107611	NS
ENSG00000225024	RPL37P11	0				NS
ENSG00000225025	KIF4CP	0				NS
ENSG00000225026		0.550212	1.72862	0.573553		NS
ENSG00000225027	IFNWP4	0				NS
ENSG00000225028		0				NS
ENSG00000225031	EIF4BP7	84.9529	0.913404	0.00790726	0.0137585	Up
ENSG00000225032		35.2771	-4.01539	9.14517e-16	3.60048e-15	Down
ENSG00000225036	CDK4P1	0				NS
ENSG00000225037	EIF1AX-AS1	0				NS
ENSG00000225039	LINC01058	0.0654087	0	1		NS
ENSG00000225043	RPL18AP2	0.122338	-0.484037	0.926786		NS
ENSG00000225044		0.128982	0	1		NS
ENSG00000225045	MTND5P27	0				NS
ENSG00000225046		0				NS
ENSG00000225050		0				NS
ENSG00000225051	HMGB3P22	1.81186	-3.03777	0.179573	0.243684	NS
ENSG00000225053	PRPF38AP1	0.0595978	0	1		NS
ENSG00000225055		0				NS
ENSG00000225056		0				NS
ENSG00000225057		0.183384	-0.484053	0.926784		NS
ENSG00000225058		1.61796	-0.459519	0.808105	0.892235	NS
ENSG00000225062	CATIP-AS1	11.526	-4.6168	1.53365e-06	3.74176e-06	Down
ENSG00000225063	TMCC2-AS1	0				NS
ENSG00000225064	LINC01802	0				NS
ENSG00000225066	MDM4P1	0				NS
ENSG00000225067	RPL23AP2	0.606253	-1.02398	0.750005		NS
ENSG00000225069		0				NS
ENSG00000225071	RPS26P58	0				NS
ENSG00000225072	OR7E116P	0				NS
ENSG00000225075		1.40152	0.418451	0.85359	0.925551	NS
ENSG00000225076	WWC3-AS1	0				NS
ENSG00000225077	LINC00337	14.0458	2.88724	0.000515225	0.00102967	Up
ENSG00000225078		0				NS
ENSG00000225079	FTH1P22	0.0604643	-0.484021	0.926789		NS
ENSG00000225080	PFN1P4	0				NS
ENSG00000225082	DAP3P1	0.0597211	0	1		NS
ENSG00000225083	GRTP1-AS1	0.822795	-5.20847	0.307814		NS
ENSG00000225084		0				NS
ENSG00000225085		0				NS
ENSG00000225087		12.0952	5.24217	0.000580299	0.00115187	Up
ENSG00000225091	SNORA71A	0.128203	0	1		NS
ENSG00000225092		1.00767	-5.20189	0.308443	0.38868	NS
ENSG00000225093	RPL3P7	1.10881	1.99534	0.301147	0.380879	NS
ENSG00000225094	SETP20	0.120966	0.412061	0.937256		NS
ENSG00000225096		2.39486	2.99606	0.0745936	0.110943	NS
ENSG00000225098	BCRP1	0				NS
ENSG00000225099	ATP6V1E1P1	3.35835	3.80036	0.0261602	0.0421301	Up
ENSG00000225100	DPY19L2P5	0				NS
ENSG00000225101	OR52K3P	1.5857	-2.89038	0.211941	0.281592	NS
ENSG00000225102		0				NS
ENSG00000225105	LINC01076	0				NS
ENSG00000225106		0				NS
ENSG00000225107		0				NS
ENSG00000225108	ZBTB45P1	0.667386	-1.93209	0.62481		NS
ENSG00000225110	PNMA6F	0				NS
ENSG00000225111		26.8549	-5.22768	4.06116e-14	1.48678e-13	Down
ENSG00000225112		0				NS
ENSG00000225113		0				NS
ENSG00000225116		0				NS
ENSG00000225117	ARSDP1	0				NS
ENSG00000225118		0				NS
ENSG00000225121	EEF1B2P5	0				NS
ENSG00000225122		0				NS
ENSG00000225123		0				NS
ENSG00000225124	RPL23AP36	0				NS
ENSG00000225125	RANP4	1.00058	-0.484104	0.8513	0.923832	NS
ENSG00000225126	CAMTA1-AS1	0.130413	0	1		NS
ENSG00000225127	LINC00237	0.0598535	-0.484021	0.926789		NS
ENSG00000225128	LINC00972	0.237478	0	1		NS
ENSG00000225129		0				NS
ENSG00000225131	PSME2P2	6.99562	-0.596023	0.480125	0.570292	NS
ENSG00000225133	MORF4L1P4	0				NS
ENSG00000225136	PGBD4P5	0				NS
ENSG00000225137	DYNC1I2P1	123.135	0.913055	6.61011e-05	0.00014234	Up
ENSG00000225138	SLC9A3-AS1	147.512	-5.10452	7.96163e-41	6.92808e-40	Down
ENSG00000225140		0.606202	1.72837	0.632662		NS
ENSG00000225142		0				NS
ENSG00000225144		0				NS
ENSG00000225146		0.248622	0.42554	0.935197		NS
ENSG00000225147	RPS12P10	0				NS
ENSG00000225148		0				NS
ENSG00000225151	GOLGA2P7	859.818	1.18166	2.72881e-09	7.88344e-09	Up
ENSG00000225152		0				NS
ENSG00000225154	TUBAP9	0				NS
ENSG00000225155	TOMM22P5	0.0595978	0	1		NS
ENSG00000225156		0.187558	0	1		NS
ENSG00000225158	HSPE1P24	0				NS
ENSG00000225159	NPM1P39	23.5892	6.49645	3.16974e-05	6.99818e-05	Up
ENSG00000225165	RTRAFP2	0.0595978	0	1		NS
ENSG00000225166		0.0604643	-0.484021	0.926789		NS
ENSG00000225167	TXNP2	0				NS
ENSG00000225169	BRI3P1	0				NS
ENSG00000225170		0.0597211	0	1		NS
ENSG00000225171	DUTP6	0.450245	-3.88038	0.452788		NS
ENSG00000225172		0				NS
ENSG00000225173		0.588218	-1.03003	0.794305		NS
ENSG00000225174	OSTM1-AS1	0.125912	0	1		NS
ENSG00000225175		0				NS
ENSG00000225176	ATP5MGP4	0				NS
ENSG00000225177		25.2801	-3.39859	8.156e-14	2.9484e-13	Down
ENSG00000225178	RPSAP58	956.546	1.32994	5.54653e-18	2.39613e-17	Up
ENSG00000225179	LINC00457	0.248145	0	1		NS
ENSG00000225180	PVALEF	0.0654087	0	1		NS
ENSG00000225181		0				NS
ENSG00000225182		0				NS
ENSG00000225183		0				NS
ENSG00000225185	PPIAP8	0				NS
ENSG00000225187		0.130008	0	1		NS
ENSG00000225189	REREP1Y	0				NS
ENSG00000225190	PLEKHM1	416.962	-0.669073	2.49766e-05	5.56086e-05	Down
ENSG00000225191		0.0654087	0	1		NS
ENSG00000225192	ZNF33BP1	0.404155	-1.02838	0.84424		NS
ENSG00000225193	RPS12P26	0.229296	-2.89483	0.582554		NS
ENSG00000225194	LINC00092	1.15812	-5.70144	0.263168	0.339202	NS
ENSG00000225195		0				NS
ENSG00000225196	RPL10P17	0				NS
ENSG00000225198	SSXP3	0				NS
ENSG00000225200		22.1111	0.0609761	0.933169	0.993428	NS
ENSG00000225203		0				NS
ENSG00000225205		9.4704	1.42623	0.232361	0.304735	NS
ENSG00000225206	MIR137HG	3.14148	3.93746	0.0231693	0.0376221	Up
ENSG00000225208		0				NS
ENSG00000225209		0				NS
ENSG00000225210	DUXAP9	211.096	5.58507	6.67178e-14	2.42051e-13	Up
ENSG00000225212	AKR1B1P6	0				NS
ENSG00000225213		0.119575	-0.484037	0.926786		NS
ENSG00000225214		0				NS
ENSG00000225215	SMARCE1P1	0.36644	-0.484089	0.905973		NS
ENSG00000225216		0				NS
ENSG00000225217	HSPA7	5.4974	-7.53272	1.04252e-05	2.38987e-05	Down
ENSG00000225218		0				NS
ENSG00000225221	PLA2G12AP2	0				NS
ENSG00000225222	CHCHD4P5	0				NS
ENSG00000225224	RPS27AP12	0.574941	-2.92672	0.318858		NS
ENSG00000225225	ARL2BPP10	0.0598535	-0.484021	0.926789		NS
ENSG00000225226	LINC01795	0.126397	0	1		NS
ENSG00000225230		0				NS
ENSG00000225231	LINC02470	0.0654087	0	1		NS
ENSG00000225233		0.182773	-0.484053	0.926784		NS
ENSG00000225234	TRAPPC12-AS1	0.0597211	0	1		NS
ENSG00000225235	INTS6L-AS1	0				NS
ENSG00000225236		0				NS
ENSG00000225238	GEMIN7P1	0.178793	0	1		NS
ENSG00000225239	RPL21P107	0				NS
ENSG00000225240		0				NS
ENSG00000225242	COX6B1P7	0				NS
ENSG00000225243		0.327567	-3.88035	0.452792		NS
ENSG00000225244		0				NS
ENSG00000225246	RPS2P1	0				NS
ENSG00000225249	LINC00378	0				NS
ENSG00000225251	RPL5P25	0				NS
ENSG00000225253		0				NS
ENSG00000225254	ARMC8P1	0				NS
ENSG00000225255	PSLNR	1.38341	-0.4841	0.843105	0.917868	NS
ENSG00000225256	TRAPPC2P5	0				NS
ENSG00000225258		0				NS
ENSG00000225259	ST13P6	63.9117	0.406873	0.278671	0.356533	NS
ENSG00000225263	PCDH9-AS3	0				NS
ENSG00000225264	ZNRF2P2	9.73704	2.49236	0.101849	0.147084	NS
ENSG00000225265	TAF1A-AS1	56.6429	-0.0534425	0.89153	0.955973	NS
ENSG00000225267	RPL8P2	0				NS
ENSG00000225269	LINC00705	4.54616	0.408894	0.851292	0.923832	NS
ENSG00000225270	CICP12	0				NS
ENSG00000225271	NOLC1P1	0				NS
ENSG00000225272		0				NS
ENSG00000225275	NUP210P2	0				NS
ENSG00000225276	MTND1P18	0				NS
ENSG00000225279		0.632021	0	1		NS
ENSG00000225280		0				NS
ENSG00000225282		0.181193	0	1		NS
ENSG00000225284		0				NS
ENSG00000225285	LINC01770	3.2089	-2.04154	0.152717	0.211456	NS
ENSG00000225286		0				NS
ENSG00000225287	OFD1P13Y	0				NS
ENSG00000225289	RPL29P29	0				NS
ENSG00000225292		0				NS
ENSG00000225293	ABCD1P4	0				NS
ENSG00000225294	OSTCP2	0				NS
ENSG00000225295	MTND4P4	0				NS
ENSG00000225297		0				NS
ENSG00000225298	LINC00113	2.47423	0	1	1	NS
ENSG00000225299		0				NS
ENSG00000225300		0.287318	-2.89486	0.582551		NS
ENSG00000225303		0				NS
ENSG00000225304		0				NS
ENSG00000225308	ASS1P11	1.51602	-5.89444	0.0408928	0.0638398	NS
ENSG00000225310	DNAJC19P4	0				NS
ENSG00000225311		0				NS
ENSG00000225313		0				NS
ENSG00000225314		0				NS
ENSG00000225315		0				NS
ENSG00000225316	LINC00350	0				NS
ENSG00000225321	LINC01427	0				NS
ENSG00000225323	HBAP1	0				NS
ENSG00000225325		0				NS
ENSG00000225326	USP9YP19	0				NS
ENSG00000225327	USP17L3	0				NS
ENSG00000225328	LINC01594	3.14405	1.41441	0.436	0.524968	NS
ENSG00000225329	LHFPL3-AS2	7.54821	5.36662	0.000570303	0.00113338	Up
ENSG00000225330		0				NS
ENSG00000225331	LINC01678	0				NS
ENSG00000225333		0				NS
ENSG00000225334	LINC02813	0				NS
ENSG00000225335		54.0111	-2.10407	5.14461e-06	1.20802e-05	Down
ENSG00000225336	HMGB3P1	0.0581739	0	1		NS
ENSG00000225337		0				NS
ENSG00000225338	RPL23AP18	0.0597211	0	1		NS
ENSG00000225339		31.3949	0.0821293	0.854983	0.926637	NS
ENSG00000225341		0				NS
ENSG00000225342	LRRK2-DT	8.84164	-3.51231	0.0230572	0.0374477	Down
ENSG00000225343	RPL21P66	0				NS
ENSG00000225344		0.116348	0	1		NS
ENSG00000225345	SNX18P3	2.89066	-3.8859	0.0302817	0.0483092	Down
ENSG00000225347	SLC25A5P8	0				NS
ENSG00000225349	ANKRD49P2	0				NS
ENSG00000225350	FREM2-AS1	0				NS
ENSG00000225352	RPL31P53	0				NS
ENSG00000225354	RPL7AP52	1.71447	-6.21183	0.163413	0.224304	NS
ENSG00000225355	ARL6IP1P2	0.662668	1.41198	0.655252		NS
ENSG00000225356		0.542042	1.40853	0.708114		NS
ENSG00000225357	RPF2P1	0.37304	0.399389	0.921656		NS
ENSG00000225358	MIPEPP1	0				NS
ENSG00000225359		0				NS
ENSG00000225360		0				NS
ENSG00000225361	PPP1R26-AS1	32.1926	2.16113	0.00356203	0.00647161	Up
ENSG00000225362	CT62	0.255005	0	1		NS
ENSG00000225364	ATP6V0E1P1	0				NS
ENSG00000225365		0				NS
ENSG00000225366	TDGF1P3	0.165722	-2.89481	0.582558		NS
ENSG00000225369	CAPZA1P2	0.119196	0	1		NS
ENSG00000225370		0				NS
ENSG00000225371	CICP8	0				NS
ENSG00000225376	TMEM246-AS1	0.894499	0	1		NS
ENSG00000225377	NRSN2-AS1	177.053	0.795813	0.0731589	0.109038	NS
ENSG00000225378		0				NS
ENSG00000225380	IGKV1OR9-2	0.186781	0	1		NS
ENSG00000225381	RPS5P7	0				NS
ENSG00000225383	SFTA1P	4.16582	0	1	1	NS
ENSG00000225384		0				NS
ENSG00000225385		0				NS
ENSG00000225386		0				NS
ENSG00000225387		0				NS
ENSG00000225391	NHEG1	0				NS
ENSG00000225392	MRPL36P1	0				NS
ENSG00000225393		0.127147	0	1		NS
ENSG00000225394		0				NS
ENSG00000225396	FAM236D	0				NS
ENSG00000225397		0				NS
ENSG00000225398	PGM5P4	0				NS
ENSG00000225399		0				NS
ENSG00000225400	RAB28P5	0				NS
ENSG00000225401	TGIF2P1	0.248277	0	1		NS
ENSG00000225402		0.128203	0	1		NS
ENSG00000225404	RPL26P34	0				NS
ENSG00000225405	RPS15AP17	0				NS
ENSG00000225406	ELF2P4	0				NS
ENSG00000225407		0				NS
ENSG00000225408		0.365258	0.41199	0.920425		NS
ENSG00000225411		8.78947	0.412354	0.821487	0.903233	NS
ENSG00000225413	LINC02557	0.119707	0.398449	0.939336		NS
ENSG00000225415	ACKR4P1	0				NS
ENSG00000225416		0				NS
ENSG00000225417		0				NS
ENSG00000225418	AKR1C5P	0.586236	-3.88839	0.415808		NS
ENSG00000225419	RPL21P3	0				NS
ENSG00000225420		18.033	-0.445817	0.792465	0.879217	NS
ENSG00000225421		0				NS
ENSG00000225422	RBMS1P1	11.5846	4.13799	0.00633194	0.0111672	Up
ENSG00000225423	TNPO1P1	0.353808	-2.89488	0.581088		NS
ENSG00000225424		0				NS
ENSG00000225427	LINC00331	0.0631987	0	1		NS
ENSG00000225428	NDUFB4P7	0				NS
ENSG00000225431	LINC01671	6.69349	-1.8515	0.0133926	0.0225305	Down
ENSG00000225433	MTND1P12	0				NS
ENSG00000225434	LINC01504	49.7727	7.27565	6.45404e-07	1.61477e-06	Up
ENSG00000225437	PACRG-AS2	0				NS
ENSG00000225438	KRT41P	0				NS
ENSG00000225439	BOLA3-AS1	78.6194	6.19567	2.37002e-09	6.86992e-09	Up
ENSG00000225442	MPRIP-AS1	0.163784	-2.88583	0.583771		NS
ENSG00000225443		0				NS
ENSG00000225444	LINC01867	0				NS
ENSG00000225446	LINC01763	1.91965	-1.92518	0.448057	0.537497	NS
ENSG00000225447	RPS15AP10	2.50167	-5.61866	0.141914	0.198324	NS
ENSG00000225448		0				NS
ENSG00000225449	RAB6C-AS1	59.0199	0	1	1	NS
ENSG00000225450		0.672321	-4.46533	0.322147		NS
ENSG00000225451		0				NS
ENSG00000225455	TPI1P4	0				NS
ENSG00000225457		1.19159	0	1	1	NS
ENSG00000225458		0				NS
ENSG00000225460		0				NS
ENSG00000225462	FDPSP1	0.753118	0.411648	0.89932		NS
ENSG00000225463	ZNF70P1	0				NS
ENSG00000225465	RFPL1S	0.473769	0	1		NS
ENSG00000225466	OFD1P10Y	0				NS
ENSG00000225469		1.5894	0	1	1	NS
ENSG00000225470	JPX	820.136	0.0229408	0.83879	0.914679	NS
ENSG00000225471		0				NS
ENSG00000225472		0.307834	0.412013	0.937263		NS
ENSG00000225473	ATP13A4-AS1	0.0650042	0	1		NS
ENSG00000225475		0				NS
ENSG00000225476	MTCO3P5	0				NS
ENSG00000225477		0				NS
ENSG00000225478		0				NS
ENSG00000225479	PLCB1-IT1	0				NS
ENSG00000225480		0				NS
ENSG00000225482	RPS6P14	0				NS
ENSG00000225483	RPL22P4	0				NS
ENSG00000225484	NUTM2B-AS1	355.711	-0.473072	0.00391583	0.00708488	NS
ENSG00000225486		1.9732	3.21452	0.0737597	0.109858	NS
ENSG00000225487	RPL35AP7	0				NS
ENSG00000225488		0				NS
ENSG00000225489		204.733	-2.90698	5.72287e-44	5.42075e-43	Down
ENSG00000225491	UBE2Q2P4Y	0				NS
ENSG00000225492	GBP1P1	3.05262	-0.226376	0.851755	0.924151	NS
ENSG00000225493	LINC01107	0				NS
ENSG00000225496	RTRAFP1	0.0598535	-0.484021	0.926789		NS
ENSG00000225497	KCNMA1-AS2	0				NS
ENSG00000225498		0.309788	0	1		NS
ENSG00000225499	RPL15P4	0				NS
ENSG00000225501	SNRPFP3	0				NS
ENSG00000225502	GAPDHP16	0				NS
ENSG00000225505		0				NS
ENSG00000225506	CYP4A22-AS1	0.809153	0.400435	0.90635		NS
ENSG00000225507		0				NS
ENSG00000225508	SSXP5	0				NS
ENSG00000225509	AIFM1P1	0				NS
ENSG00000225510	PCDH8P1	0				NS
ENSG00000225511	LINC00475	45.1598	0	1	1	NS
ENSG00000225513		1.45311	2.7337	0.220401	0.291106	NS
ENSG00000225514	MTND1P34	0				NS
ENSG00000225516	FAM197Y5	0				NS
ENSG00000225518	LINC01703	10.7956	0.968489	0.542195	0.634345	NS
ENSG00000225519		0				NS
ENSG00000225521	SNED1-AS1	0.179296	-0.484051	0.926784		NS
ENSG00000225522		0				NS
ENSG00000225523	IGKV6D-21	0				NS
ENSG00000225526	MKRN2OS	0				NS
ENSG00000225527		0.839706	-4.88004	0.340302		NS
ENSG00000225528		0.0581739	0	1		NS
ENSG00000225530	SP3P	0.425251	0	1		NS
ENSG00000225531		0.901498	-1.9285	0.400259		NS
ENSG00000225532		0				NS
ENSG00000225533	PAWRP1	0.245935	0.411644	0.93732		NS
ENSG00000225535	LINC01393	12.0654	1.53501	0.053344	0.0816958	NS
ENSG00000225536	STIP1P3	0.586237	-1.04074	0.792796		NS
ENSG00000225537		0				NS
ENSG00000225538	OR5BE1P	0				NS
ENSG00000225539	LINC01821	1.21526	-5.69436	0.248956	0.323032	NS
ENSG00000225542	ZNF385D-AS1	10.9601	0	1	1	NS
ENSG00000225544		15.4833	0.815498	0.214993	0.285058	NS
ENSG00000225545		0				NS
ENSG00000225546	LINC02476	70.2107	6.97292	1.99574e-06	4.8265e-06	Up
ENSG00000225548	LINC01980	85.0515	8.34766	1.21714e-08	3.383e-08	Up
ENSG00000225549	SELENOKP3	0				NS
ENSG00000225551		0				NS
ENSG00000225552	NAALADL2-AS1	0				NS
ENSG00000225555		9.31024	-0.808454	0.257775	0.333081	NS
ENSG00000225556	C2CD4D	0.119707	0.398449	0.939336		NS
ENSG00000225557	MTCO3P20	0				NS
ENSG00000225558	UBE2D3P2	0.120966	0.412061	0.937256		NS
ENSG00000225559		0.302114	0.982913	0.850133		NS
ENSG00000225560	FAM197Y8	0				NS
ENSG00000225561	LINC01710	0				NS
ENSG00000225563		0.0604643	-0.484021	0.926789		NS
ENSG00000225564	LINC01492	0.127147	0	1		NS
ENSG00000225568		0.617877	-3.51954	0.492999		NS
ENSG00000225569	CCT4P2	0.659012	-4.88822	0.339466		NS
ENSG00000225570		0				NS
ENSG00000225572	DOCK4-AS1	0				NS
ENSG00000225573	RPL35P5	14.1419	-0.743054	0.304732	0.384819	NS
ENSG00000225574	DRAXINP1	0.552887	-4.47052	0.383919		NS
ENSG00000225578	NCBP2-AS1	0				NS
ENSG00000225579	EDNRB-AS1	0.486924	0	1		NS
ENSG00000225580	PA2G4P5	7.36959	0.589158	0.539617	0.631671	NS
ENSG00000225581	TRIM53AP	0.904453	0	1		NS
ENSG00000225582		0				NS
ENSG00000225583		0				NS
ENSG00000225585	IPPKP1	0				NS
ENSG00000225588		0.0650042	0	1		NS
ENSG00000225591		0				NS
ENSG00000225594		0				NS
ENSG00000225595	LINC01623	0				NS
ENSG00000225598		0.0604643	-0.484021	0.926789		NS
ENSG00000225602	MTOR-AS1	0				NS
ENSG00000225603		0.179428	0.398433	0.939338		NS
ENSG00000225605		0				NS
ENSG00000225606		0.0611123	-0.484021	0.926789		NS
ENSG00000225609	CDY20P	0				NS
ENSG00000225610		0				NS
ENSG00000225611	LINC02158	36.5263	-10.5086	1.61415e-16	6.54028e-16	Down
ENSG00000225612		0				NS
ENSG00000225613	LINCMD1	0				NS
ENSG00000225614	ZNF469	0.187	-0.484052	0.926784		NS
ENSG00000225615	RBMY2UP	0				NS
ENSG00000225616		0.0654087	0	1		NS
ENSG00000225619	MYT1L-AS1	0				NS
ENSG00000225620		0				NS
ENSG00000225622	PPIAP17	0				NS
ENSG00000225623	AGBL4-IT1	0				NS
ENSG00000225624	TBL1YP1	0				NS
ENSG00000225625		0				NS
ENSG00000225626	C9orf135-DT	0.119319	0	1		NS
ENSG00000225630	MTND2P28	37749.5	-5.11532	1.70572e-43	1.59658e-42	Down
ENSG00000225632		0				NS
ENSG00000225636	HNRNPA3P15	0				NS
ENSG00000225637		0				NS
ENSG00000225638	PABPC1P12	0				NS
ENSG00000225639	PGAM1P2	0				NS
ENSG00000225640	LINC01729	0				NS
ENSG00000225642	SNRPEP5	0				NS
ENSG00000225643		0.371895	0.418579	0.93626		NS
ENSG00000225644	RPL35AP4	0				NS
ENSG00000225647		0.0654087	0	1		NS
ENSG00000225648	SBDSP1	471.794	1.83756	1.45529e-32	1.0097e-31	Up
ENSG00000225649		0.756272	0	1		NS
ENSG00000225650	EIF2S2P5	0				NS
ENSG00000225652	KCNMA1-AS3	0				NS
ENSG00000225653	RNF19BPY	0				NS
ENSG00000225655		1.43619	0	1	1	NS
ENSG00000225656		0				NS
ENSG00000225657	LINC01716	0				NS
ENSG00000225658	TAF13P2	0				NS
ENSG00000225660		0				NS
ENSG00000225661	RPL14P5	0				NS
ENSG00000225662		0				NS
ENSG00000225663	MCRIP1	605.483	-0.299355	0.243493	0.317278	NS
ENSG00000225664	YWHAZP8	0				NS
ENSG00000225665	SAR1AP3	0				NS
ENSG00000225669	RPL23AP27	0				NS
ENSG00000225670	CADM3-AS1	0.258211	0	1		NS
ENSG00000225671	FCF1P6	0				NS
ENSG00000225672	CCNT2P1	0				NS
ENSG00000225673		0.163784	-2.88583	0.583771		NS
ENSG00000225674	IPO7P2	8.99872	3.25606	0.0343446	0.054295	NS
ENSG00000225675	LINC01771	1.02814	-0.484099	0.836202	0.912737	NS
ENSG00000225676		1.33599	1.9931	0.356572	0.440793	NS
ENSG00000225678		0				NS
ENSG00000225680		4.08543	2.21233	0.218547	0.289015	NS
ENSG00000225681		0				NS
ENSG00000225683	PACRG-AS3	0.0629562	0	1		NS
ENSG00000225684	FAM225B	0.319524	0	1		NS
ENSG00000225685	TSPY5P	0				NS
ENSG00000225689		0.43735	-0.484087	0.899509		NS
ENSG00000225690	TREML5P	0				NS
ENSG00000225693	LAGE3P1	1.13171	-2.01503	0.433731	0.522713	NS
ENSG00000225695	HNRNPA1P35	0.0635734	0	1		NS
ENSG00000225697	SLC26A6	699.963	-0.23034	0.457191	0.546907	NS
ENSG00000225698	IGHV3-72	0.163784	-2.88583	0.583771		NS
ENSG00000225701	EIF4A1P13	0				NS
ENSG00000225703		1.08858	3.32256	0.260515	0.336213	NS
ENSG00000225705		0.75315	0.406158	0.902266		NS
ENSG00000225706	PTPRD-AS1	11.5837	-6.20892	6.42364e-06	1.49696e-05	Down
ENSG00000225708		0				NS
ENSG00000225710	PDE4DIPP8	0.299614	0.987483	0.849438		NS
ENSG00000225711		0				NS
ENSG00000225712	ATP5MC2P1	0				NS
ENSG00000225713	RPL30P1	0				NS
ENSG00000225715	PSMA1P1	0.121728	-0.484037	0.926786		NS
ENSG00000225716	ELOCP13	0				NS
ENSG00000225718		0				NS
ENSG00000225719	NMNAT1P2	0				NS
ENSG00000225720		0				NS
ENSG00000225721		0.179547	0	1		NS
ENSG00000225722	RPL24P9	0				NS
ENSG00000225723	MTND6P15	0				NS
ENSG00000225724	ASH2LP3	0.377465	0	1		NS
ENSG00000225725	FAM66E	2.53286	0	1	1	NS
ENSG00000225726		0				NS
ENSG00000225727		0				NS
ENSG00000225728	TMEM230P1	0				NS
ENSG00000225730	ADGRF5-AS1	0.0595978	0	1		NS
ENSG00000225731	PDE9A-AS1	0.302874	1.41894	0.784321		NS
ENSG00000225733	FGD5-AS1	3320.74	0.694683	8.18399e-28	4.9698e-27	Up
ENSG00000225735	NEK4P1	0				NS
ENSG00000225738	NRG3-AS1	0				NS
ENSG00000225739	NPM1P18	0				NS
ENSG00000225740	ELOCP6	0				NS
ENSG00000225741		0				NS
ENSG00000225742	LINC02036	0.248072	0.398417	0.939341		NS
ENSG00000225744		0				NS
ENSG00000225746	MEG8	0				NS
ENSG00000225750		0				NS
ENSG00000225751		0				NS
ENSG00000225752		0				NS
ENSG00000225755		0				NS
ENSG00000225756	DBH-AS1	306.546	-6.68714	1.00258e-142	4.95161e-141	Down
ENSG00000225758	RPS17P17	0				NS
ENSG00000225759	LINC00489	0				NS
ENSG00000225760	LINC00431	4.15311	-3.88855	0.0374403	0.058817	NS
ENSG00000225761		0				NS
ENSG00000225762	LINC01389	2.61651	3.41638	0.0664447	0.0998456	NS
ENSG00000225764	P3H2-AS1	6.87943	-0.484109	0.820854	0.902788	NS
ENSG00000225765	LINC01831	33.3299	-10.5036	1.5609e-15	6.08578e-15	Down
ENSG00000225766	DHRS4L1	3.6094	-2.45564	0.0958006	0.139008	NS
ENSG00000225767	FAF1-AS1	0				NS
ENSG00000225768	LINC02620	0				NS
ENSG00000225769	CROCCP1	0.130817	0	1		NS
ENSG00000225770	RPS29P3	0				NS
ENSG00000225774	SIRPAP1	1.31547	-0.0247785	0.989979	1	NS
ENSG00000225775		0				NS
ENSG00000225777	DDX39AP1	0				NS
ENSG00000225778	PROSER2-AS1	1.97165	-2.03554	0.203189	0.271392	NS
ENSG00000225779		0				NS
ENSG00000225781	OR6V1	0				NS
ENSG00000225783	MIAT	6.97699	-1.93306	0.0068896	0.0120885	Down
ENSG00000225785		0				NS
ENSG00000225787	LSM3P3	0.549034	0.98368	0.803035		NS
ENSG00000225790		12.2809	-1.809	0.0435281	0.0676693	NS
ENSG00000225791	TRAM2-AS1	244.273	-0.813978	0.000368762	0.000747147	Down
ENSG00000225792		14.2932	-6.05799	1.36998e-07	3.58625e-07	Down
ENSG00000225793	TMEM30A-DT	40.107	0.690211	0.1778	0.241568	NS
ENSG00000225794		2.42971	-6.69227	0.0242762	0.0392985	Down
ENSG00000225795		0				NS
ENSG00000225796	MTND4P23	0				NS
ENSG00000225797	UBDP1	0				NS
ENSG00000225798		0				NS
ENSG00000225801	RABEPKP1	0				NS
ENSG00000225802	WARS1P1	0				NS
ENSG00000225803	MRPS11P1	0				NS
ENSG00000225805	DEFB131B	0				NS
ENSG00000225806		4.68706	-0.65169	0.50023	0.591188	NS
ENSG00000225807		0				NS
ENSG00000225808	DNAJC19P5	1.34239	-0.446678	0.819932	0.901984	NS
ENSG00000225809	RBMY2KP	0				NS
ENSG00000225811		0				NS
ENSG00000225813		0				NS
ENSG00000225814	GRPEL2P2	0				NS
ENSG00000225815		0				NS
ENSG00000225816	GTF3AP5	0				NS
ENSG00000225818		0				NS
ENSG00000225819		0				NS
ENSG00000225822	UBXN7-AS1	0.174522	0	1		NS
ENSG00000225823	RPL7P45	2.20871	0	1	1	NS
ENSG00000225825	IGHD6-25	0				NS
ENSG00000225826	LINC00626	1.19266	-0.4841	0.846567	0.920457	NS
ENSG00000225827	SFTPA3P	0				NS
ENSG00000225828	FAM229A	85.6554	-5.09905	2.70522e-44	2.58301e-43	Down
ENSG00000225830	ERCC6	424.946	-0.33463	0.0035336	0.00642306	NS
ENSG00000225831	RPS18P1	0				NS
ENSG00000225832		0				NS
ENSG00000225833	GS1-594A7.3	0.238572	0.42554	0.935197		NS
ENSG00000225836		0				NS
ENSG00000225839	TRMT2B-AS1	0				NS
ENSG00000225840		0				NS
ENSG00000225842	GGCTP3	0				NS
ENSG00000225843	NIPA2P1	0				NS
ENSG00000225846		0				NS
ENSG00000225849	MKRN7P	3.08474	-2.88951	0.165549	0.226804	NS
ENSG00000225850		1.28417	-1.59917	0.561794	0.653808	NS
ENSG00000225851	HLA-S	0				NS
ENSG00000225854		0				NS
ENSG00000225855	RUSC1-AS1	15.8467	-0.301593	0.595774	0.687282	NS
ENSG00000225856	PCNPP2	0				NS
ENSG00000225857	LINC02816	0.188667	-0.484051	0.926784		NS
ENSG00000225858	MATR3P1	0				NS
ENSG00000225864		0				NS
ENSG00000225867		0.184329	0	1		NS
ENSG00000225868	WDR87BP	2.67336	3.31664	0.0578759	0.0880387	NS
ENSG00000225869		0.362477	-0.484084	0.926779		NS
ENSG00000225870	LINC00368	0				NS
ENSG00000225871		2.03462	-1.03966	0.558718	0.65092	NS
ENSG00000225872	LINC01529	2.99827	-6.69686	1.70121e-05	3.83035e-05	Down
ENSG00000225873	C3orf86	35.5973	-0.175004	0.652847	0.742769	NS
ENSG00000225876		0				NS
ENSG00000225877	PSG8-AS1	0.121747	0	1		NS
ENSG00000225878	SERBP1P2	0				NS
ENSG00000225879		0				NS
ENSG00000225880	LINC00115	12.2519	-2.0325	0.00261117	0.00481868	Down
ENSG00000225881		0				NS
ENSG00000225882	LINC01456	1.33209	0	1	1	NS
ENSG00000225883	BMS1P11	0				NS
ENSG00000225884		0				NS
ENSG00000225885		0				NS
ENSG00000225886		0				NS
ENSG00000225889		14.2891	-4.03267	4.92398e-12	1.64428e-11	Down
ENSG00000225891	DHDDS-AS1	0.557279	0.411932	0.882298		NS
ENSG00000225893		0				NS
ENSG00000225895	TRAPPC2P8	0				NS
ENSG00000225896	ELOCP36	0				NS
ENSG00000225898		0.239158	0.982929	0.85013		NS
ENSG00000225899	FRG2B	0				NS
ENSG00000225900	HSPE1P13	0				NS
ENSG00000225901	MTND2P9	0				NS
ENSG00000225903		0				NS
ENSG00000225904	MORF4L1P7	0.0650042	0	1		NS
ENSG00000225905		0.183148	-0.484053	0.926784		NS
ENSG00000225906		0				NS
ENSG00000225907	RPS27P16	0				NS
ENSG00000225911		0				NS
ENSG00000225912	RPL26P36	0.123583	0	1		NS
ENSG00000225913		0				NS
ENSG00000225914	TSBP1-AS1	2.2928	2.73462	0.112832	0.161339	NS
ENSG00000225916		0.0604643	-0.484021	0.926789		NS
ENSG00000225918	RPL7P59	0				NS
ENSG00000225919	LINC01745	0				NS
ENSG00000225920	RIMKLBP2	0				NS
ENSG00000225921	NOL7	1595.53	0.668145	3.14153e-16	1.26064e-15	Up
ENSG00000225922	RPL21P92	0				NS
ENSG00000225923		0				NS
ENSG00000225924	TAB2-AS1	0				NS
ENSG00000225925		0				NS
ENSG00000225928	CACYBPP1	0				NS
ENSG00000225929		0				NS
ENSG00000225930	LINC02249	2.72019	-0.484106	0.824856	0.905345	NS
ENSG00000225931		0.372951	0.41745	0.899656		NS
ENSG00000225932	CTAGE4	145.936	0.261019	0.366285	0.451602	NS
ENSG00000225933	RPS14P5	0				NS
ENSG00000225934	FAM133FP	0				NS
ENSG00000225935	BANF1P5	0				NS
ENSG00000225936		0				NS
ENSG00000225937	PCA3	0.357557	-2.88586	0.583767		NS
ENSG00000225938		0.26123	0	1		NS
ENSG00000225940	C5orf67	0.343339	-2.89489	0.582547		NS
ENSG00000225942	LINC01875	0				NS
ENSG00000225943		0				NS
ENSG00000225944	RIOK3P1	0				NS
ENSG00000225945		0				NS
ENSG00000225947		0				NS
ENSG00000225948	LINC02648	1.45725	-4.46668	0.0859228	0.12603	NS
ENSG00000225949		0				NS
ENSG00000225950	NTF4	0.489199	0.411626	0.91894		NS
ENSG00000225951	ODF2-AS1	0				NS
ENSG00000225952		0				NS
ENSG00000225953	SATB2-AS1	47.7681	-0.708345	0.283018	0.361045	NS
ENSG00000225956		0				NS
ENSG00000225957		0				NS
ENSG00000225959	MTND4P3	0				NS
ENSG00000225960		0				NS
ENSG00000225963		1.53584	-0.0284242	0.988369	1	NS
ENSG00000225964	NRIR	8.28976	-3.88652	0.0242519	0.0392646	Down
ENSG00000225965		0				NS
ENSG00000225968	ELFN1	332.161	1.75738	2.11606e-16	8.53029e-16	Up
ENSG00000225969	ABHD11-AS1	3.3382	-1.92735	0.333521	0.416677	NS
ENSG00000225970		0				NS
ENSG00000225971	RPS3AP51	0				NS
ENSG00000225972	MTND1P23	1065.09	-1.86326	1.35308e-14	5.06599e-14	Down
ENSG00000225973	PIGBOS1	174.293	-1.76171	4.40308e-30	2.8509e-29	Down
ENSG00000225974		0				NS
ENSG00000225975	LINC01534	42.9789	-1.92303	8.00099e-05	0.000171189	Down
ENSG00000225976	CKS1BP2	1.80779	3.99487	0.287736	0.365924	NS
ENSG00000225978	HAR1A	1.75711	-5.4735	0.00781627	0.0136111	Down
ENSG00000225979		0				NS
ENSG00000225980	OR7E19P	2.01827	0	1	1	NS
ENSG00000225981		0.509794	0	1		NS
ENSG00000225982		0.130413	0	1		NS
ENSG00000225984	HMGB1P26	0				NS
ENSG00000225988	LAMP5-AS1	0.126397	0	1		NS
ENSG00000225990	SNRPEP7	0				NS
ENSG00000225991	RPL23AP34	0.119707	0.398449	0.939336		NS
ENSG00000225992	TRGVA	0				NS
ENSG00000225997	OR4A8	0				NS
ENSG00000225999	NDUFA12P1	0				NS
ENSG00000226002	GTF2IP14	0.0598535	-0.484021	0.926789		NS
ENSG00000226003	PPIAP37	0				NS
ENSG00000226004	LINC02528	0				NS
ENSG00000226005	LINC02660	0				NS
ENSG00000226007		5.15192	-5.20569	0.00155127	0.00293947	Down
ENSG00000226008	SEPTIN14P3	0				NS
ENSG00000226009	KCNIP2-AS1	7.16564	0.106284	0.904105	0.966647	NS
ENSG00000226010		0				NS
ENSG00000226011	OFD1P1Y	0				NS
ENSG00000226012		0				NS
ENSG00000226013	MRPS18BP1	0				NS
ENSG00000226014		0				NS
ENSG00000226015	CCT8P1	288.42	-3.86374	1.94976e-08	5.35908e-08	Down
ENSG00000226016	RPL36AP55	0				NS
ENSG00000226017	PRICKLE2-AS3	2.58353	0.998093	0.587412	0.679087	NS
ENSG00000226020	CDK2AP2P3	0.322381	0	1		NS
ENSG00000226022		0				NS
ENSG00000226023	CT47A6	0.251825	0	1		NS
ENSG00000226024	COX5BP7	0.130008	0	1		NS
ENSG00000226025	LGALS17A	0.239526	0	1		NS
ENSG00000226026		9.58302	2.73372	0.0871526	0.127629	NS
ENSG00000226028	PFN1P12	0				NS
ENSG00000226029	LINC01772	7.49305	3.7347	0.0219078	0.0357102	Up
ENSG00000226030	HLA-DQB3	0				NS
ENSG00000226031	FGF13-AS1	0				NS
ENSG00000226032		0				NS
ENSG00000226034	NANOGNBP1	0				NS
ENSG00000226036		0				NS
ENSG00000226037	LINC01040	0				NS
ENSG00000226038	PPIAP21	0				NS
ENSG00000226040		0				NS
ENSG00000226041		0				NS
ENSG00000226042	CDY10P	0				NS
ENSG00000226043		10.8292	0	1	1	NS
ENSG00000226045		0.537385	0.398388	0.939345		NS
ENSG00000226046	AP1S2P1	0				NS
ENSG00000226047		0.0631987	0	1		NS
ENSG00000226048	YBX1P8	0				NS
ENSG00000226049	TLK2P1	31.1127	2.51324	0.00010978	0.000232271	Up
ENSG00000226051	ZNF503-AS1	0.245519	0.425539	0.935197		NS
ENSG00000226053	LINC01776	2.71712	3.8034	0.078612	0.116319	NS
ENSG00000226054	MEMO1P1	18.5571	0.6211	0.339401	0.422804	NS
ENSG00000226055	PAICSP1	0.429359	0.98357	0.809158		NS
ENSG00000226056	MTND4P32	0				NS
ENSG00000226057	PHF2P2	4.93821	0	1	1	NS
ENSG00000226058		0				NS
ENSG00000226059	HMGB3P20	0				NS
ENSG00000226061	PCMTD1P1	0				NS
ENSG00000226063		0				NS
ENSG00000226064	PGBD4P6	0				NS
ENSG00000226065	ZBTB45P2	1.52451	-0.484123	0.894302	0.958235	NS
ENSG00000226066	ZP3P2	0				NS
ENSG00000226067	LINC00623	402.654	-0.29216	0.150722	0.209108	NS
ENSG00000226068	HNRNPA3P4	0				NS
ENSG00000226070		0				NS
ENSG00000226072		0.189862	-0.484052	0.926784		NS
ENSG00000226074	PRSS44P	0.130817	0	1		NS
ENSG00000226075	PHKG1P1	0				NS
ENSG00000226078		0				NS
ENSG00000226079		0				NS
ENSG00000226080	RPL6P4	0				NS
ENSG00000226081	USP12PX	1.03552	1.98797	0.524279	0.615902	NS
ENSG00000226082		0				NS
ENSG00000226083	SLC39A12-AS1	0				NS
ENSG00000226084		985.09	-0.434918	2.75221e-05	6.10585e-05	NS
ENSG00000226085	UQCRFS1P1	130.529	-0.669723	0.000636165	0.00125856	Down
ENSG00000226086	EIF3LP3	0				NS
ENSG00000226087		7.09629	-0.320517	0.631331	0.721851	NS
ENSG00000226088	HHLA3-AS1	0				NS
ENSG00000226089		0.0597211	0	1		NS
ENSG00000226091	LINC00937	0.193774	0	1		NS
ENSG00000226092	RBMY2AP	0				NS
ENSG00000226093	RPS28P8	0				NS
ENSG00000226094	RPL7P3	0				NS
ENSG00000226096		0				NS
ENSG00000226097		0				NS
ENSG00000226098	SEC11B	0.304851	1.41183	0.785385		NS
ENSG00000226101	LINC02097	0				NS
ENSG00000226102	SEPTIN7P3	0				NS
ENSG00000226107	RPL36AP54	0.358279	1.41202	0.785356		NS
ENSG00000226108	RAB28P1	0				NS
ENSG00000226110		0				NS
ENSG00000226112	FCF1P4	0				NS
ENSG00000226113		0				NS
ENSG00000226114	NDUFB4P5	0				NS
ENSG00000226115		0				NS
ENSG00000226116	USP9YP6	0				NS
ENSG00000226117		0				NS
ENSG00000226118	MTND3P1	0				NS
ENSG00000226119	C3orf49P1	0				NS
ENSG00000226121	AHCTF1P1	84.1759	2.86676	5.34917e-10	1.60977e-09	Up
ENSG00000226122	DDC-AS1	1.08142	-0.484114	0.882118	0.94826	NS
ENSG00000226124	FTCDNL1	45.8162	-3.92756	4.36555e-18	1.89455e-17	Down
ENSG00000226125	LINC01907	0.364252	0.992029	0.848747		NS
ENSG00000226126	PSMC1P12	0				NS
ENSG00000226128	RPL26P9	0				NS
ENSG00000226130		0				NS
ENSG00000226131	PPIAP66	0				NS
ENSG00000226132	RPS3AP46	0.121728	-0.484037	0.926786		NS
ENSG00000226133	LINC02794	0				NS
ENSG00000226134		0.58485	0	1		NS
ENSG00000226137	BAIAP2-DT	619.232	-0.136124	0.443424	0.5328	NS
ENSG00000226138		0				NS
ENSG00000226140	LINC02654	0				NS
ENSG00000226141		0				NS
ENSG00000226142	RPL35P8	0				NS
ENSG00000226143		0.126397	0	1		NS
ENSG00000226144	RPS27AP3	0				NS
ENSG00000226145	KRT16P6	0.186539	0	1		NS
ENSG00000226147	TUBBP10	15.0658	-2.9298	0.00428863	0.00772526	Down
ENSG00000226148	SLC25A39P1	0				NS
ENSG00000226149		0.754576	-0.484122	0.920131		NS
ENSG00000226153	CHP1P3	0				NS
ENSG00000226156	RPL23AP76	0				NS
ENSG00000226157	OR52E3P	0.0629562	0	1		NS
ENSG00000226158	CLCP2	0.614147	-4.46512	0.384518		NS
ENSG00000226159	LINC01375	0				NS
ENSG00000226160		0				NS
ENSG00000226161	EIF4A1P5	0.393319	-3.89621	0.45085		NS
ENSG00000226163		0				NS
ENSG00000226164	FGFR3P6	0				NS
ENSG00000226166		0				NS
ENSG00000226167	AP4B1-AS1	0.244955	0	1		NS
ENSG00000226168		0				NS
ENSG00000226169		0				NS
ENSG00000226172		0				NS
ENSG00000226174	TEX22	8.25074	0	1	1	NS
ENSG00000226179	LINC00685	1.29624	-4.89195	0.0364685	0.0573968	NS
ENSG00000226180		22.2042	2.49518	8.96103e-05	0.000190922	Up
ENSG00000226181		0				NS
ENSG00000226183	RANP7	0				NS
ENSG00000226185	TRIM64FP	0				NS
ENSG00000226186	ELOCP21	0				NS
ENSG00000226188	HNRNPA1P3	0				NS
ENSG00000226191	CLK3P2	0				NS
ENSG00000226193		0.23993	0	1		NS
ENSG00000226194	LINC02519	0.292391	-2.88585	0.583768		NS
ENSG00000226196	GAPDHP75	0				NS
ENSG00000226197		0.253186	0	1		NS
ENSG00000226199		0				NS
ENSG00000226200	SGMS1-AS1	196.042	-1.29955	1.9151e-09	5.58359e-09	Down
ENSG00000226203	LINC01733	0.636387	0	1		NS
ENSG00000226204		0				NS
ENSG00000226205	RPS3AP27	0				NS
ENSG00000226206		0.0654087	0	1		NS
ENSG00000226207		0				NS
ENSG00000226208		0				NS
ENSG00000226209	RBISP1	0				NS
ENSG00000226210	WASH8P	170.445	-1.88877	5.4105e-24	2.88511e-23	Down
ENSG00000226211		0				NS
ENSG00000226212	TRGV6	0				NS
ENSG00000226213	UBQLN4P2	0				NS
ENSG00000226216	RPS12P5	0				NS
ENSG00000226217	RPL19P1	0				NS
ENSG00000226218		0				NS
ENSG00000226220	CICP22	0				NS
ENSG00000226221	RPL26P19	112.159	-0.0458241	0.89285	0.957111	NS
ENSG00000226222	H2BP7	0				NS
ENSG00000226223	TSPY16P	0				NS
ENSG00000226226	PRELID3BP1	0				NS
ENSG00000226229	RPLP0P1	0				NS
ENSG00000226230		0				NS
ENSG00000226232	NPIPB14P	55.002	-2.47258	2.26314e-07	5.83493e-07	Down
ENSG00000226233		0				NS
ENSG00000226234	KRT18P24	0				NS
ENSG00000226235	LEMD1-AS1	0				NS
ENSG00000226237	GAS1RR	3.59733	-4.46913	0.0142207	0.0238293	Down
ENSG00000226238		0				NS
ENSG00000226239		0.0598535	-0.484021	0.926789		NS
ENSG00000226240	LINC00381	0.54315	1.73371	0.554918		NS
ENSG00000226241		0				NS
ENSG00000226242	RPS17P8	0				NS
ENSG00000226243	RPL37AP1	15.8085	1.44216	0.0666076	0.100078	NS
ENSG00000226245	ZNF32-AS1	0				NS
ENSG00000226246	KRT18P36	0				NS
ENSG00000226247	SUPT4H1P1	0				NS
ENSG00000226249		0				NS
ENSG00000226250	LINC00408	1.00398	0	1	1	NS
ENSG00000226251	LINC02608	3.19592	-5.38566	0.00040302	0.000813781	Down
ENSG00000226252		0				NS
ENSG00000226253	MRPL35P3	1.5388	-3.62432	0.0741527	0.110367	NS
ENSG00000226254	PTP4A1P3	0.127147	0	1		NS
ENSG00000226255	UBE2V2P1	0				NS
ENSG00000226258	GRM7-AS3	0				NS
ENSG00000226259	GTF2H2B	192.99	-1.40562	1.45045e-10	4.47898e-10	Down
ENSG00000226261	PIMREGP1	0				NS
ENSG00000226262	PHKBP1	0				NS
ENSG00000226263	ISM1-AS1	0				NS
ENSG00000226266		8.09031	-1.03808	0.269172	0.345777	NS
ENSG00000226268		66.9694	0.0929905	0.775403	0.862866	NS
ENSG00000226270	ZNF736P2Y	0.163784	-2.88583	0.583771		NS
ENSG00000226272	ARHGAP26-AS1	0				NS
ENSG00000226273	STUB1P1	0				NS
ENSG00000226276		0.497167	-4.48129	0.382728		NS
ENSG00000226277		0.0629562	0	1		NS
ENSG00000226278	PSPHP1	0.607214	1.73385	0.625158		NS
ENSG00000226279	RPL12P10	1.97785	2.21128	0.300976	0.380683	NS
ENSG00000226280		0				NS
ENSG00000226281		0				NS
ENSG00000226284	ARPC3P1	1.45901	0.550593	0.778615	0.865711	NS
ENSG00000226285	NUP35P2	0				NS
ENSG00000226286		0.119442	0	1		NS
ENSG00000226287	TMEM191A	49.041	-0.614302	0.0707439	0.105804	NS
ENSG00000226288	OR52I2	0				NS
ENSG00000226289	CDCA4P3	0				NS
ENSG00000226291		0.327567	-3.88035	0.452792		NS
ENSG00000226292	RPS3AP10	0				NS
ENSG00000226296		0				NS
ENSG00000226297	RPL17P14	0				NS
ENSG00000226298	RAD23BP3	0				NS
ENSG00000226299	RPSAP62	0				NS
ENSG00000226301	PDCL3P1	0				NS
ENSG00000226302		0				NS
ENSG00000226304		0				NS
ENSG00000226306	NPY6R	779.289	-6.28252	2.07528e-10	6.36215e-10	Down
ENSG00000226307	HNRNPDLP1	0				NS
ENSG00000226308		0				NS
ENSG00000226309	SMARCE1P2	0.602995	1.72868	0.561153		NS
ENSG00000226310		0.919916	-2.88652	0.34426	0.427945	NS
ENSG00000226312	CFLAR-AS1	3.82482	3.31883	0.0960195	0.139249	NS
ENSG00000226313	MTCYBP12	0				NS
ENSG00000226314	ZNF192P1	4.35382	-2.90794	0.00925819	0.0159491	Down
ENSG00000226317	LINC00351	18.7978	5.73105	0.000161113	0.000336268	Up
ENSG00000226318	RPS3AP38	1.96237	-4.35009	0.0415417	0.0647974	NS
ENSG00000226320	LINC01811	0				NS
ENSG00000226321	CROCC2	0.331445	-3.8962	0.450852		NS
ENSG00000226323		0				NS
ENSG00000226324		0				NS
ENSG00000226327	RPSAP49	0				NS
ENSG00000226328	NUP50-DT	155.495	-2.1848	5.22603e-20	2.42907e-19	Down
ENSG00000226329		0.123052	-0.484037	0.926786		NS
ENSG00000226330		0.256568	0	1		NS
ENSG00000226331	RPL23AP28	0				NS
ENSG00000226332		11.6115	2.2882	0.0435512	0.0677007	NS
ENSG00000226334		0.657425	-2.8862	0.441217		NS
ENSG00000226336	MRPS16P3	0				NS
ENSG00000226337	TMEM252-DT	0.773314	0	1		NS
ENSG00000226338		0				NS
ENSG00000226339	RPS26P56	0				NS
ENSG00000226340	USP8P2	1.29558	0	1	1	NS
ENSG00000226341	MTCYBP39	0				NS
ENSG00000226342	NMD3P1	0.38136	-0.48409	0.905576		NS
ENSG00000226344	CST12P	0				NS
ENSG00000226345		0				NS
ENSG00000226348	VN2R10P	0.119319	0	1		NS
ENSG00000226349		0				NS
ENSG00000226352	PSPC1-AS2	0				NS
ENSG00000226353	TAF9P1	0				NS
ENSG00000226355		0.0631987	0	1		NS
ENSG00000226356	RPS6P20	0				NS
ENSG00000226358	KRT8P38	0.0595978	0	1		NS
ENSG00000226359	ACTG1P24	1.29384	0.408898	0.851305	0.923832	NS
ENSG00000226360	RPL10AP6	63.2479	-0.4277	0.204857	0.273342	NS
ENSG00000226361	TERF1P5	1.46458	0.971326	0.604251	0.695475	NS
ENSG00000226362	FAM41AY2	0				NS
ENSG00000226363	HAGLROS	0.302988	0.996584	0.848055		NS
ENSG00000226364	LINC02089	0.126397	0	1		NS
ENSG00000226366	CCDC12P1	0				NS
ENSG00000226367	ST7-AS2	0				NS
ENSG00000226369	USP9YP11	0				NS
ENSG00000226370	LINC00375	0.0631987	0	1		NS
ENSG00000226372	DCAF8L1	0.682747	0.411928	0.882071		NS
ENSG00000226374	LINC01345	0				NS
ENSG00000226375		0				NS
ENSG00000226376		0				NS
ENSG00000226377		1.68719	-3.02626	0.308499	0.388708	NS
ENSG00000226380		17.1795	0.776268	0.166513	0.227993	NS
ENSG00000226383	LINC01876	27.1492	3.2758	1.26018e-05	2.87274e-05	Up
ENSG00000226386	PARD3-AS1	1.2436	-2.88627	0.422741	0.511154	NS
ENSG00000226387	SORCS3-AS1	0				NS
ENSG00000226388	ELL2P4	0				NS
ENSG00000226389	MAPK6P6	0				NS
ENSG00000226390	KCNQ2-AS1	0				NS
ENSG00000226392	MTATP6P21	0				NS
ENSG00000226393	IFNA20P	0				NS
ENSG00000226394		0				NS
ENSG00000226395	MRPS21P5	0				NS
ENSG00000226396		4.61224	-1.37736	0.18955	0.25556	NS
ENSG00000226397	C12orf77	0				NS
ENSG00000226398		0				NS
ENSG00000226400		0				NS
ENSG00000226401		0				NS
ENSG00000226403		5.40698	4.6951	0.00262303	0.0048387	Up
ENSG00000226405		0				NS
ENSG00000226406	RBMX2P1	0				NS
ENSG00000226407	RPL23P11	0				NS
ENSG00000226409		1.58892	2.86696	0.164084	0.225104	NS
ENSG00000226410		0				NS
ENSG00000226411		0				NS
ENSG00000226412	LINC02628	0				NS
ENSG00000226413	OR8T1P	0				NS
ENSG00000226414	MTCYBP38	0				NS
ENSG00000226415	TPI1P1	91.3041	0.436449	0.221349	0.29218	NS
ENSG00000226416	MRPL23-AS1	11.4218	2.50734	0.00272102	0.00501245	Up
ENSG00000226419	SLC16A1-AS1	141.134	1.22586	1.17269e-06	2.883e-06	Up
ENSG00000226420	IGLV3-4	0				NS
ENSG00000226421	SLC25A5P5	5.29894	3.09452	0.052472	0.0805144	NS
ENSG00000226423		0				NS
ENSG00000226425		0				NS
ENSG00000226426		0				NS
ENSG00000226427	HMGN2P7	0				NS
ENSG00000226428	RPL15P13	0				NS
ENSG00000226429		0				NS
ENSG00000226430	USP17L7	0				NS
ENSG00000226431		0				NS
ENSG00000226432		7.33089	-1.56361	0.119939	0.170665	NS
ENSG00000226433		0				NS
ENSG00000226435	ANKRD18DP	3.08483	-5.39357	0.00507833	0.00907347	Down
ENSG00000226436	H3P43	0				NS
ENSG00000226438		0				NS
ENSG00000226439		0				NS
ENSG00000226440	LAMA4-AS1	0				NS
ENSG00000226441	PLCL2-AS1	0				NS
ENSG00000226442		0				NS
ENSG00000226443	GAPDHP32	1.47719	0	1	1	NS
ENSG00000226444	ACTR3BP7	0				NS
ENSG00000226445		0				NS
ENSG00000226446	NOTCH2P1	0				NS
ENSG00000226447	ZNF25-DT	0				NS
ENSG00000226448	RPL7AP51	0				NS
ENSG00000226449	CDY5P	0				NS
ENSG00000226450	CYP2D8P	2.63718	-2.24799	0.0714059	0.1067	NS
ENSG00000226453	LINC02542	108.395	3.78803	2.62592e-14	9.69558e-14	Up
ENSG00000226454		0				NS
ENSG00000226455		0				NS
ENSG00000226457	RPL22P3	0				NS
ENSG00000226461	OR10G5P	0				NS
ENSG00000226465		10.3185	-1.11748	0.237615	0.310545	NS
ENSG00000226466	RPA2P2	0				NS
ENSG00000226468		2.54156	3.50142	0.0532076	0.0815169	NS
ENSG00000226469	ADAM1B	0.121728	-0.484037	0.926786		NS
ENSG00000226470	RPS29P33	0				NS
ENSG00000226471		11.4853	-2.90412	8.2896e-06	1.91527e-05	Down
ENSG00000226472		0.468634	-0.0298271	0.995182		NS
ENSG00000226473	PPIAP62	0				NS
ENSG00000226474		0				NS
ENSG00000226476	LINC01748	146.478	8.21586	1.52406e-08	4.21486e-08	Up
ENSG00000226477		0				NS
ENSG00000226478	UPF3AP1	9.58478	-1.20506	0.169382	0.231455	NS
ENSG00000226479	TMEM185B	2217.41	2.53885	1.51032e-150	8.08091e-149	Up
ENSG00000226480	OR7H1P	0				NS
ENSG00000226481	ACTR3BP2	0				NS
ENSG00000226482	ADIPOQ-AS1	0				NS
ENSG00000226483		0				NS
ENSG00000226484		0				NS
ENSG00000226485	RBM22P3	0				NS
ENSG00000226486	LINC01035	2.00133	0	1	1	NS
ENSG00000226487		0				NS
ENSG00000226488	LINC01824	0.0650042	0	1		NS
ENSG00000226489		0				NS
ENSG00000226490		0				NS
ENSG00000226491	FTOP1	0				NS
ENSG00000226493	RPL26P27	0.0618742	0	1		NS
ENSG00000226496	LINC00323	0.623211	0	1		NS
ENSG00000226497	LINC02549	0				NS
ENSG00000226498	RPSAP21	0				NS
ENSG00000226499		0				NS
ENSG00000226500		0				NS
ENSG00000226501	USF1P1	0				NS
ENSG00000226502	KRT8P27	0				NS
ENSG00000226504	TMEM167AP1	0				NS
ENSG00000226506		0				NS
ENSG00000226507	IPMKP1	0				NS
ENSG00000226508	LINC01918	0.193612	0	1		NS
ENSG00000226509		0				NS
ENSG00000226510	UPK1A-AS1	0.878154	1.00001	0.674096		NS
ENSG00000226515		0				NS
ENSG00000226516	FAM138B	0				NS
ENSG00000226519	LINC00390	4.11114	-6.0542	0.00773546	0.0134803	Down
ENSG00000226520	KIRREL1-IT1	0				NS
ENSG00000226521		0				NS
ENSG00000226522	HDAC9-AS1	0				NS
ENSG00000226523		0				NS
ENSG00000226525	RPS7P10	23.6781	-0.464536	0.311573	0.392165	NS
ENSG00000226526		0.12653	0	1		NS
ENSG00000226527		0.694245	0	1		NS
ENSG00000226529	MTND1P1	0				NS
ENSG00000226530		0.439678	0	1		NS
ENSG00000226532		0				NS
ENSG00000226533	BTBD9-AS1	0				NS
ENSG00000226534		0				NS
ENSG00000226535		6.58127	-2.88809	0.144881	0.201829	NS
ENSG00000226536	SETP15	0				NS
ENSG00000226537	OR7E33P	0				NS
ENSG00000226539	MLXP1	0				NS
ENSG00000226540	GAPDHP73	0				NS
ENSG00000226541		0				NS
ENSG00000226542		0				NS
ENSG00000226543	MYL6P1	0				NS
ENSG00000226544	RPL7P22	0.677457	0.411913	0.874572		NS
ENSG00000226545		0				NS
ENSG00000226547	SSU72P1	0.247285	0	1		NS
ENSG00000226548		0				NS
ENSG00000226549	SCDP1	2.60887	3.40789	0.0925549	0.134792	NS
ENSG00000226552		0.0654087	0	1		NS
ENSG00000226553	IMPDH1P7	0.545094	-0.484085	0.916151		NS
ENSG00000226554	MTCL1P1	4.78054	0	1	1	NS
ENSG00000226555	AGKP1	0.0598535	-0.484021	0.926789		NS
ENSG00000226556	NPM1P49	0				NS
ENSG00000226557	TRAF6P1	0.545064	-1.93306	0.702926		NS
ENSG00000226558		0				NS
ENSG00000226562	CYP4F26P	2.28215	0	1	1	NS
ENSG00000226564	FTH1P20	125.42	-0.0566186	0.865562	0.935244	NS
ENSG00000226565		0				NS
ENSG00000226566		0				NS
ENSG00000226567	LINC00606	0				NS
ENSG00000226570		0				NS
ENSG00000226571		0.182906	0.398433	0.939338		NS
ENSG00000226572	SNORD57	0				NS
ENSG00000226573		0				NS
ENSG00000226576		0				NS
ENSG00000226577	MICC	0				NS
ENSG00000226578		0.584604	-2.92672	0.318798		NS
ENSG00000226579	MTCYBP31	0				NS
ENSG00000226580	RPL39P40	0.0629562	0	1		NS
ENSG00000226581	LINC02848	0.799505	-4.46535	0.319148		NS
ENSG00000226582	UBE2V1P5	0				NS
ENSG00000226587		0				NS
ENSG00000226590	UBE2V1P10	0				NS
ENSG00000226592		0.508353	0	1		NS
ENSG00000226594		0				NS
ENSG00000226595		0				NS
ENSG00000226597	IFNWP9	0				NS
ENSG00000226599		0				NS
ENSG00000226600	CT47A9	3.80023	0	1	1	NS
ENSG00000226601		0				NS
ENSG00000226604	PAPPA-AS2	0.647022	0	1		NS
ENSG00000226605		0				NS
ENSG00000226608	FTLP3	268.438	-2.02728	8.33088e-18	3.56913e-17	Down
ENSG00000226609		5.91031	0.385985	0.720175	0.808988	NS
ENSG00000226611	OFD1P2Y	0				NS
ENSG00000226616	OR52M2P	0				NS
ENSG00000226617	RPL21P110	0				NS
ENSG00000226619		0				NS
ENSG00000226620	LINC00343	0.352619	-1.92408	0.713971		NS
ENSG00000226621		0				NS
ENSG00000226622		1.07392	-2.03811	0.296843	0.376116	NS
ENSG00000226624		0				NS
ENSG00000226625	RBM17P1	0				NS
ENSG00000226626	NOP56P2	0				NS
ENSG00000226627	SHANK2-AS1	0				NS
ENSG00000226629	LINC00974	0				NS
ENSG00000226631	SLC9A3P3	0				NS
ENSG00000226632	UBE2V1P1	0.241894	1.41184	0.785383		NS
ENSG00000226633	PPIAP28	0				NS
ENSG00000226636		0.25527	-0.484062	0.926782		NS
ENSG00000226640		0				NS
ENSG00000226641	SHISA5P1	0				NS
ENSG00000226642	ACTG1P12	0				NS
ENSG00000226643		0				NS
ENSG00000226644		1.97405	-1.61265	0.291764	0.370412	NS
ENSG00000226645		0				NS
ENSG00000226646	RPL7P37	0				NS
ENSG00000226647		0				NS
ENSG00000226648	PLCG1-AS1	3.52143	3.49772	0.031431	0.0500017	NS
ENSG00000226649		0				NS
ENSG00000226650	KIF4B	3.88225	4.54326	0.00620191	0.0109541	Up
ENSG00000226652	PSMD10P2	1.76354	2.58177	0.180038	0.24422	NS
ENSG00000226653	OR13Z1P	0				NS
ENSG00000226655		0				NS
ENSG00000226658	RPL23AP30	0				NS
ENSG00000226659		3.70861	-6.20821	4.29368e-05	9.38541e-05	Down
ENSG00000226660	TRBV2	0				NS
ENSG00000226661		0.0631987	0	1		NS
ENSG00000226662	CHMP1AP1	0				NS
ENSG00000226663	MTND4P10	0				NS
ENSG00000226664		0				NS
ENSG00000226665	SSR1P2	0				NS
ENSG00000226666	HSPA9P1	4.32956	1.36207	0.266214	0.342403	NS
ENSG00000226668		0				NS
ENSG00000226669		0				NS
ENSG00000226670	BCAS2P3	0				NS
ENSG00000226671		0.127283	0	1		NS
ENSG00000226673	LINC01108	0.525056	-3.89617	0.409345		NS
ENSG00000226674	TEX41	71.6305	3.96869	4.36481e-06	1.03103e-05	Up
ENSG00000226676	LINC02679	0				NS
ENSG00000226677	IGBP1P1	0.677641	1.00047	0.70633		NS
ENSG00000226679		0				NS
ENSG00000226680		0				NS
ENSG00000226681		0				NS
ENSG00000226683	PWWP2AP1	0				NS
ENSG00000226685	CT47A12	4.4608	0.988755	0.752193	0.840068	NS
ENSG00000226686	LINC01535	6.42054	0.994775	0.578412	0.670692	NS
ENSG00000226688	ENTPD1-AS1	466.358	1.74252	2.16353e-31	1.45848e-30	Up
ENSG00000226690		1.83137	2.58045	0.192175	0.258699	NS
ENSG00000226693	NXNP1	0				NS
ENSG00000226694		0.0654087	0	1		NS
ENSG00000226695	ANKRD20A10P	0.508306	0	1		NS
ENSG00000226696	LENG8-AS1	18.8916	-2.60163	1.43808e-05	3.25922e-05	Down
ENSG00000226698		0				NS
ENSG00000226699		0				NS
ENSG00000226700	MTND4P25	0				NS
ENSG00000226701	RPL15P14	0				NS
ENSG00000226702	MIR217HG	0.321542	0	1		NS
ENSG00000226703	NPM1P4	0				NS
ENSG00000226705	SDCBPP1	0				NS
ENSG00000226706		0				NS
ENSG00000226707		0				NS
ENSG00000226708		0.0629562	0	1		NS
ENSG00000226709	FGF12-AS3	0				NS
ENSG00000226711	FAM66C	2.66251	0.409862	0.838076	0.914069	NS
ENSG00000226715	LINC01709	0.127147	0	1		NS
ENSG00000226716		0				NS
ENSG00000226717	PTPRD-AS2	0				NS
ENSG00000226718	SNRPGP8	0				NS
ENSG00000226721	EEF1DP2	3.59714	-3.19634	0.00766611	0.0133634	Down
ENSG00000226722	LINC00424	0				NS
ENSG00000226723		6.12473	4.58176	0.00296521	0.00543572	Up
ENSG00000226724		0				NS
ENSG00000226725	PABPC1L2B-AS1	0				NS
ENSG00000226726	TMEM256P2	0				NS
ENSG00000226729	RPL35AP30	0				NS
ENSG00000226733		67.0437	-3.53541	7.85107e-21	3.77245e-20	Down
ENSG00000226734	SNRPGP12	0				NS
ENSG00000226739		0				NS
ENSG00000226741	LINC02554	1.39184	3.7352	0.171394	0.233867	NS
ENSG00000226742	HSBP1L1	312.575	-2.03833	1.5961e-39	1.34266e-38	Down
ENSG00000226744		0				NS
ENSG00000226745	OAZ1P1	0				NS
ENSG00000226746	SMCR5	0				NS
ENSG00000226747	FSIP2-AS2	1.10995	2.00061	0.394186	0.481182	NS
ENSG00000226750		0				NS
ENSG00000226752	CUTALP	398.954	0.311936	0.0809524	0.119477	NS
ENSG00000226753	FOXN3P2	0				NS
ENSG00000226754		16.1334	-0.116458	0.858854	0.929773	NS
ENSG00000226755	VPS25P1	0.123421	-0.484037	0.926786		NS
ENSG00000226756		1.34175	1.73203	0.379852	0.466055	NS
ENSG00000226757	PP12613	0.322594	0	1		NS
ENSG00000226758	DISC1-IT1	0.0654087	0	1		NS
ENSG00000226759	DAB1-AS1	0				NS
ENSG00000226761	TAS2R46	0.119196	0	1		NS
ENSG00000226762	LINC02668	0.0618742	0	1		NS
ENSG00000226763	SRRM5	9.07667	-0.52752	0.529089	0.620724	NS
ENSG00000226764		0				NS
ENSG00000226765	RPSAP33	0.29854	0.405029	0.93833		NS
ENSG00000226766	FABP7P1	0				NS
ENSG00000226767		0.261635	0	1		NS
ENSG00000226769	GAPDHP54	0				NS
ENSG00000226770		0				NS
ENSG00000226771		0				NS
ENSG00000226772		0				NS
ENSG00000226773		0				NS
ENSG00000226774	HIKESHIP1	0				NS
ENSG00000226776	KRTAP3-4P	0				NS
ENSG00000226777	FAM30A	0.163784	-2.88583	0.583771		NS
ENSG00000226779	NAALADL2-AS2	0.811048	0	1		NS
ENSG00000226780		0				NS
ENSG00000226781	TBCAP1	2.69101	-1.76642	0.133787	0.188129	NS
ENSG00000226782		0				NS
ENSG00000226783	TLK1P1	0.242759	0.982929	0.85013		NS
ENSG00000226784	PGAM4	26.6518	2.1819	0.000839808	0.00163999	Up
ENSG00000226789	WBP11P2	0				NS
ENSG00000226790	HNRNPA3P1	0.130413	0	1		NS
ENSG00000226791	LINC02611	0.228921	-2.89483	0.582554		NS
ENSG00000226792	C13orf42	0.124858	-0.484037	0.926786		NS
ENSG00000226794	MTND1P20	0				NS
ENSG00000226797		0				NS
ENSG00000226798		0.495771	0	1		NS
ENSG00000226800	CACTIN-AS1	0.782253	1.99431	0.582027		NS
ENSG00000226801	OSTCP8	0.163784	-2.88583	0.583771		NS
ENSG00000226802	RUVBL2P1	0				NS
ENSG00000226803	ZNF451-AS1	2.84023	-2.02989	0.149146	0.20709	NS
ENSG00000226804		0				NS
ENSG00000226806	LCT-AS1	0				NS
ENSG00000226807	MROH5	0				NS
ENSG00000226808	LINC00840	1.57756	0	1	1	NS
ENSG00000226810		0				NS
ENSG00000226812		1.07763	-3.88854	0.0828125	0.121935	NS
ENSG00000226813	LINC01941	0				NS
ENSG00000226814		0				NS
ENSG00000226816		0.247354	0.425539	0.935197		NS
ENSG00000226818	SLC6A6P1	0.959379	0	1	1	NS
ENSG00000226819	MEIS1-AS3	0.123178	0	1		NS
ENSG00000226820		0				NS
ENSG00000226822	LINC02785	0				NS
ENSG00000226823	SUGT1P1	0.0604643	-0.484021	0.926789		NS
ENSG00000226824		56.6721	0.325848	0.333355	0.416493	NS
ENSG00000226825	LINC01509	0				NS
ENSG00000226827	NPM1P11	0				NS
ENSG00000226828	LINC02774	0				NS
ENSG00000226829		0				NS
ENSG00000226831	MED15P3	0				NS
ENSG00000226833		40.4254	-1.44409	0.0205603	0.0336431	Down
ENSG00000226835	ARHGAP29-AS1	0.668194	1.73888	0.536861		NS
ENSG00000226836	RPL32P19	0				NS
ENSG00000226837	HMGB1P32	0				NS
ENSG00000226838		0				NS
ENSG00000226839	MTND6P11	0				NS
ENSG00000226840	PAICSP3	0				NS
ENSG00000226842		0				NS
ENSG00000226843		0				NS
ENSG00000226845	EEF1GP3	0				NS
ENSG00000226846	LINC00348	21.5988	-1.02879	0.432448	0.521378	NS
ENSG00000226847	PRPS1P1	0				NS
ENSG00000226849		2.80791	0.413642	0.83567	0.912354	NS
ENSG00000226851		0				NS
ENSG00000226853		18.8551	-0.707889	0.220434	0.291129	NS
ENSG00000226854		0				NS
ENSG00000226855	RPSAP17	0.181946	0.425555	0.935194		NS
ENSG00000226856	THORLNC	2.0292	2.4106	0.201843	0.269972	NS
ENSG00000226857	DUTP3	0				NS
ENSG00000226859	LINC02051	10.1061	0	1	1	NS
ENSG00000226860	RBX1P1	0				NS
ENSG00000226861		0				NS
ENSG00000226862		0.331445	-3.8962	0.450852		NS
ENSG00000226863	SHROOM2P1	0				NS
ENSG00000226864	ATE1-AS1	8.20259	-4.24933	0.00438016	0.00788117	Down
ENSG00000226867		0				NS
ENSG00000226868		0				NS
ENSG00000226869	LHFPL3-AS1	0				NS
ENSG00000226870		0				NS
ENSG00000226871		0				NS
ENSG00000226872		0.126772	0	1		NS
ENSG00000226873	CDY14P	0				NS
ENSG00000226874		0.0598535	-0.484021	0.926789		NS
ENSG00000226875	ZNF877P	0				NS
ENSG00000226876	SMYD3-AS1	0				NS
ENSG00000226877		0.126155	0	1		NS
ENSG00000226878	GSTM3P2	0				NS
ENSG00000226881	H3P44	0				NS
ENSG00000226883		0				NS
ENSG00000226884	RPS29P10	0				NS
ENSG00000226885	E2F6P3	0				NS
ENSG00000226886		0				NS
ENSG00000226887	ERVMER34-1	569.343	3.77227	7.20424e-47	7.3201e-46	Up
ENSG00000226888	RPLP1P10	0				NS
ENSG00000226889		2.92433	-4.24745	0.0274448	0.0440748	Down
ENSG00000226890		0				NS
ENSG00000226891	LINC01359	1.955	-2.03762	0.334386	0.417561	NS
ENSG00000226899		0				NS
ENSG00000226900		13.5204	2.96888	0.00801586	0.0139373	Up
ENSG00000226902	CHCHD2P1	0.0598535	-0.484021	0.926789		NS
ENSG00000226903	LINC00354	0				NS
ENSG00000226904		0.254294	0	1		NS
ENSG00000226905		0				NS
ENSG00000226906	TTTY4	0				NS
ENSG00000226908	H2BP6	0				NS
ENSG00000226912	ISCA2P1	0.116348	0	1		NS
ENSG00000226913	BSN-DT	5.5329	-1.0364	0.384791	0.471191	NS
ENSG00000226915	RPL19P4	0				NS
ENSG00000226917	LINC01276	0				NS
ENSG00000226918		0				NS
ENSG00000226919		0.428013	0	1		NS
ENSG00000226920		0				NS
ENSG00000226921	LINC00454	0				NS
ENSG00000226925	IL1R1-AS1	0				NS
ENSG00000226926	PDZPH1P	0.439314	0	1		NS
ENSG00000226927		0				NS
ENSG00000226928	RPS14P4	0.119707	0.398449	0.939336		NS
ENSG00000226929	CT47A11	103.109	0	1	1	NS
ENSG00000226930	GTF2IP2	0				NS
ENSG00000226933	NRBF2P2	0.247297	0.425539	0.935197		NS
ENSG00000226935	LINC00161	0.387193	0	1		NS
ENSG00000226937	CEP164P1	1.92574	0.135297	0.926282	0.98707	NS
ENSG00000226938		0				NS
ENSG00000226939		0				NS
ENSG00000226941	RBMY1J	0				NS
ENSG00000226942	IL9RP3	3.60174	1.34225	0.238789	0.311914	NS
ENSG00000226943	ALG1L5P	0.189486	0	1		NS
ENSG00000226944	RNF207-AS1	0.559263	0	1		NS
ENSG00000226945		0.165722	-2.89481	0.582558		NS
ENSG00000226946		0				NS
ENSG00000226947	LCEP4	0				NS
ENSG00000226948	RPS4XP2	2.97982	-0.449743	0.761301	0.849043	NS
ENSG00000226949	OR6K5P	0				NS
ENSG00000226950	DANCR	3050.59	1.8766	1.2384e-34	9.13648e-34	Up
ENSG00000226952		0				NS
ENSG00000226953	NCKAP5-AS2	0.301273	1.00165	0.847286		NS
ENSG00000226954		0.121577	0.418637	0.936252		NS
ENSG00000226955		0				NS
ENSG00000226956		0				NS
ENSG00000226957		0				NS
ENSG00000226960	MTCO1P21	0				NS
ENSG00000226961	PPIAP60	0				NS
ENSG00000226962	RAC1P6	0				NS
ENSG00000226963		0.123178	0	1		NS
ENSG00000226964	RHEBP2	61.4106	-4.2773	2.02386e-22	1.02755e-21	Down
ENSG00000226965		25.9059	-3.88949	0.0167176	0.0277521	Down
ENSG00000226967	HAUS4P1	0				NS
ENSG00000226968	LINC00423	0.0631987	0	1		NS
ENSG00000226969		0				NS
ENSG00000226970	NEDD8P1	0				NS
ENSG00000226971		0.0604643	-0.484021	0.926789		NS
ENSG00000226972	RPL12P19	0				NS
ENSG00000226973		0				NS
ENSG00000226976	COX6A1P2	100.481	-2.09538	1.06977e-08	2.98351e-08	Down
ENSG00000226977	HMGN1P24	0.0650042	0	1		NS
ENSG00000226978	MAGI2-AS2	0				NS
ENSG00000226979	LTA	0.554597	0.992742	0.747039		NS
ENSG00000226981	ABHD17AP6	0				NS
ENSG00000226982	CENPCP1	0.492713	-0.484096	0.866715		NS
ENSG00000226983	LINC01692	0.0618742	0	1		NS
ENSG00000226984		0				NS
ENSG00000226985	LINC01203	0.180851	0	1		NS
ENSG00000226986	PRELID1P5	1.37033	-3.6205	0.0934984	0.136	NS
ENSG00000226987		0				NS
ENSG00000226989		0.165722	-2.89481	0.582558		NS
ENSG00000226990		0				NS
ENSG00000226991		0				NS
ENSG00000226992		0				NS
ENSG00000226994		0				NS
ENSG00000226995	LINC00658	0				NS
ENSG00000226996		0				NS
ENSG00000226998	MTATP6P30	0				NS
ENSG00000226999		0				NS
ENSG00000227000	HSPD1P14	0				NS
ENSG00000227001	NBPF2P	1.16829	1.72104	0.556003	0.648106	NS
ENSG00000227002	SNRPEP10	0				NS
ENSG00000227004		0				NS
ENSG00000227006		0				NS
ENSG00000227007	LINC01247	0.127147	0	1		NS
ENSG00000227008	RPS24P19	120.691	-1.05644	0.00248909	0.00460413	Down
ENSG00000227009	FUNDC2P4	0				NS
ENSG00000227011	LINC02876	0.0650042	0	1		NS
ENSG00000227012	LINC02527	4.30217	4.45703	0.0084862	0.0146991	Up
ENSG00000227013	OR7E96P	0				NS
ENSG00000227014	FKBP14-AS1	1.69411	1.99332	0.343451	0.42713	NS
ENSG00000227015		0				NS
ENSG00000227016	LINC02796	0				NS
ENSG00000227017		3.00036	0	1	1	NS
ENSG00000227018	IL6STP1	1.07068	0	1	1	NS
ENSG00000227019	OR7E101P	0				NS
ENSG00000227021		0				NS
ENSG00000227023	OR51A3P	0				NS
ENSG00000227028	SLC8A1-AS1	0.974776	0	1	1	NS
ENSG00000227029		0				NS
ENSG00000227032	RPS2P36	1.1523	-5.69432	0.263778	0.339711	NS
ENSG00000227033		0				NS
ENSG00000227034		0				NS
ENSG00000227035	MTATP6P18	0				NS
ENSG00000227036	LINC00511	208.351	10.1825	4.93163e-12	1.6466e-11	Up
ENSG00000227038	GTF2IP7	56.6712	1.91785	5.24895e-07	1.32161e-06	Up
ENSG00000227039	ITGB2-AS1	4.68885	-3.51842	0.165463	0.226725	NS
ENSG00000227040		1.17549	0.994408	0.636454	0.726834	NS
ENSG00000227042		0				NS
ENSG00000227043	LINC01682	0.128365	0	1		NS
ENSG00000227045		0				NS
ENSG00000227047		0.246058	0.411644	0.93732		NS
ENSG00000227048		0				NS
ENSG00000227050		0				NS
ENSG00000227051	C14orf132	302.45	-4.09537	4.85105e-38	3.93854e-37	Down
ENSG00000227053	MUC12-AS1	2.59025	3.31804	0.0598089	0.0907293	NS
ENSG00000227054	FDX1P2	0				NS
ENSG00000227055		0				NS
ENSG00000227056	RPL6P2	0				NS
ENSG00000227057	WDR46	1442.51	0.194837	0.106379	0.152947	NS
ENSG00000227058		0				NS
ENSG00000227059	ANHX	0				NS
ENSG00000227060	LINC00629	2.30207	2.57941	0.181304	0.245725	NS
ENSG00000227061		0				NS
ENSG00000227062		0				NS
ENSG00000227063	RPL41P1	0.126155	0	1		NS
ENSG00000227064	NAA20P1	0				NS
ENSG00000227066		8.23959	-8.53243	0.0246511	0.0398593	Down
ENSG00000227067	DPPA3P1	0.0635734	0	1		NS
ENSG00000227068		0				NS
ENSG00000227069	CNN2P2	0.130008	0	1		NS
ENSG00000227070	EPS15-AS1	0.745052	-4.47595	0.18529		NS
ENSG00000227071	FOCAD-AS1	0.516245	0	1		NS
ENSG00000227072		0.497167	-4.48129	0.382728		NS
ENSG00000227073	SDHDP2	4.63267	-1.17912	0.266649	0.342925	NS
ENSG00000227075		0.165722	-2.89481	0.582558		NS
ENSG00000227076		0.128203	0	1		NS
ENSG00000227077		0				NS
ENSG00000227078	LINC02094	0.179172	-0.484051	0.926784		NS
ENSG00000227080		0.246074	0	1		NS
ENSG00000227081		65.9534	0.257783	0.457006	0.546741	NS
ENSG00000227082	LINC02798	8.70676	-4.35216	3.52189e-07	8.978e-07	Down
ENSG00000227083		0.537055	-2.89183	0.302906		NS
ENSG00000227087	RBMX2P5	0.372877	-0.484091	0.926778		NS
ENSG00000227088		0.122796	0	1		NS
ENSG00000227089		0				NS
ENSG00000227090		0.0631987	0	1		NS
ENSG00000227091	SLC6A17-AS1	0				NS
ENSG00000227094		0.390242	0	1		NS
ENSG00000227096	HMGB3P8	0				NS
ENSG00000227097	RPS28P7	41.0662	-1.27069	0.00704396	0.0123419	Down
ENSG00000227098		0.306599	0.412014	0.937263		NS
ENSG00000227101		0				NS
ENSG00000227102	OR2AS1P	0				NS
ENSG00000227104	PIGQP1	0				NS
ENSG00000227105	PARP1P1	0.12513	0	1		NS
ENSG00000227107		0				NS
ENSG00000227108	IGHD1-14	0				NS
ENSG00000227109	CRIP1P3	0				NS
ENSG00000227110	LMCD1-AS1	12.9527	1.40573	0.0522262	0.0801681	NS
ENSG00000227113		0				NS
ENSG00000227115	LINC01630	21.7863	0	1	1	NS
ENSG00000227117	HORMAD2-AS1	33.831	-10.3547	4.03878e-14	1.47927e-13	Down
ENSG00000227118	BTF3P13	0				NS
ENSG00000227120		0.625063	0	1		NS
ENSG00000227121	LINC02672	1.21107	3.22208	0.159789	0.220016	NS
ENSG00000227123	RPL12P44	0				NS
ENSG00000227124	ZNF717	109.967	-1.3466	0.000355469	0.000721446	Down
ENSG00000227125		0				NS
ENSG00000227128	LBX1-AS1	3.20984	3.80359	0.0306841	0.0488921	Up
ENSG00000227131		0				NS
ENSG00000227133		0				NS
ENSG00000227134	OTX2P2	0				NS
ENSG00000227138		0				NS
ENSG00000227139		0				NS
ENSG00000227140	USP17L5	0				NS
ENSG00000227141		0.505765	0.418081	0.918053		NS
ENSG00000227143	LINC01153	0				NS
ENSG00000227145	IL21-AS1	1.1154	0	1	1	NS
ENSG00000227148		0				NS
ENSG00000227149	MTCO1P44	0				NS
ENSG00000227150		0.0654087	0	1		NS
ENSG00000227151	PRR20D	0.242877	0	1		NS
ENSG00000227152	OR2T7	0				NS
ENSG00000227154	MKRN6P	0				NS
ENSG00000227155		0				NS
ENSG00000227157		0.193774	0	1		NS
ENSG00000227158		0.814417	-4.48134	0.382722		NS
ENSG00000227159	DDX11L16	0.19072	0	1		NS
ENSG00000227160	THEM7P	0.0654087	0	1		NS
ENSG00000227161		0				NS
ENSG00000227163		0				NS
ENSG00000227165	WDR11-AS1	0.692644	0	1		NS
ENSG00000227166	STSP1	0				NS
ENSG00000227167		0				NS
ENSG00000227169		0				NS
ENSG00000227170		0				NS
ENSG00000227172		0.260826	0	1		NS
ENSG00000227173	MYL6P3	0				NS
ENSG00000227175		0				NS
ENSG00000227176	NSA2P5	0.130817	0	1		NS
ENSG00000227177	AIMP1P2	0				NS
ENSG00000227179	PGBP	0				NS
ENSG00000227180	LRRC2P1	0				NS
ENSG00000227181	LINC01688	0				NS
ENSG00000227182	VN1R28P	0				NS
ENSG00000227183	HDGFP1	0				NS
ENSG00000227186		0				NS
ENSG00000227187	RPL21P31	0				NS
ENSG00000227188	MGAT3-AS1	0				NS
ENSG00000227189		0				NS
ENSG00000227191	TRGC2	0.491351	-4.46509	0.384521		NS
ENSG00000227192		3.29456	-0.221918	0.839053	0.914902	NS
ENSG00000227193		0				NS
ENSG00000227195	MIR663AHG	0.427819	0.996558	0.848059		NS
ENSG00000227196	IGHD4-23	0				NS
ENSG00000227197		0				NS
ENSG00000227198	C6orf47-AS1	0.301141	0.42553	0.935198		NS
ENSG00000227199	ST7-AS1	33.9682	1.19053	0.0282954	0.0453506	Up
ENSG00000227200		0.0654087	0	1		NS
ENSG00000227201	CNN2P1	1.5678	0	1	1	NS
ENSG00000227203	SUB1P1	2.45686	-0.0362162	0.978046	1	NS
ENSG00000227204	RBMY2JP	0				NS
ENSG00000227205	PFN1P9	0				NS
ENSG00000227206		0				NS
ENSG00000227207	RPL31P12	0				NS
ENSG00000227209	WARS2P1	0				NS
ENSG00000227210		19.5367	0.825495	0.354786	0.439066	NS
ENSG00000227211	H3P45	0				NS
ENSG00000227212	PFN1P6	0.0631987	0	1		NS
ENSG00000227213	SPATA13-AS1	0				NS
ENSG00000227214	HCG15	11.1357	2.99828	0.00183915	0.00345847	Up
ENSG00000227215		0				NS
ENSG00000227217		0				NS
ENSG00000227218		0.126521	-0.484037	0.926786		NS
ENSG00000227220		0.122796	0	1		NS
ENSG00000227224		0				NS
ENSG00000227225	MTND1P14	0				NS
ENSG00000227227		0.183247	0	1		NS
ENSG00000227230		0.0650042	0	1		NS
ENSG00000227232	WASH7P	145.573	-2.05297	1.05912e-17	4.51307e-17	Down
ENSG00000227233	CICP17	0				NS
ENSG00000227234	SPANXB1	1187.87	0	1	1	NS
ENSG00000227236		0.0598535	-0.484021	0.926789		NS
ENSG00000227237		0				NS
ENSG00000227238	TTC39DP	0.0604643	-0.484021	0.926789		NS
ENSG00000227240		1.01821	-5.2087	0.181984	0.246562	NS
ENSG00000227241		0				NS
ENSG00000227242		2.15051	-6.59432	0.19443	0.261322	NS
ENSG00000227243	SLAMF6P1	0				NS
ENSG00000227244	LINC00845	0.124602	0	1		NS
ENSG00000227245		0				NS
ENSG00000227247	TRIM60P13	0				NS
ENSG00000227248	FAM155A-IT1	0.363513	0	1		NS
ENSG00000227249		0				NS
ENSG00000227251	TRIM60P9Y	0				NS
ENSG00000227252		79.9881	1.92919	2.76882e-05	6.14213e-05	Up
ENSG00000227253		0				NS
ENSG00000227254	VDAC1P12	0				NS
ENSG00000227255	CDRT15P2	0				NS
ENSG00000227256	MIS18A-AS1	0.0650042	0	1		NS
ENSG00000227257		0				NS
ENSG00000227258	SMIM2-AS1	54.6529	-6.10932	1.90043e-26	1.10168e-25	Down
ENSG00000227259	HMGN2P22	0				NS
ENSG00000227260	LINC01985	1.55287	-2.8909	0.242402	0.316001	NS
ENSG00000227261	YWHAZP7	0				NS
ENSG00000227262	HCG4B	1.41553	-3.92918	0.0247627	0.0400314	Down
ENSG00000227264	ACTR3BP5	0				NS
ENSG00000227265	GXYLT1P7	0.0650042	0	1		NS
ENSG00000227267		0				NS
ENSG00000227268	KLLN	122.682	0.788852	0.0566526	0.0863658	NS
ENSG00000227269		0				NS
ENSG00000227270		0				NS
ENSG00000227271	RPL39P25	0				NS
ENSG00000227274	MYOCD-AS1	0				NS
ENSG00000227275	MTND6P10	0				NS
ENSG00000227278		0				NS
ENSG00000227279		0.313335	0	1		NS
ENSG00000227282		0				NS
ENSG00000227283	RPL35AP12	0				NS
ENSG00000227284	MARK2P10	0				NS
ENSG00000227288	ARID3BP1	14.0416	3.53823	0.00281081	0.00516622	Up
ENSG00000227289	HSFY3P	0				NS
ENSG00000227290	LINC01364	0				NS
ENSG00000227291		0				NS
ENSG00000227292		0				NS
ENSG00000227293		0				NS
ENSG00000227294		0				NS
ENSG00000227295	ELL2P1	11.95	-1.82046	0.003147	0.00575211	Down
ENSG00000227297		0				NS
ENSG00000227298	ARAFP3	0				NS
ENSG00000227300	KRT16P2	21.9351	-9.91226	2.85113e-14	1.05047e-13	Down
ENSG00000227301		0.127147	0	1		NS
ENSG00000227302	SSXP9	0				NS
ENSG00000227303		0				NS
ENSG00000227304		2.10901	-6.47748	0.0386435	0.0605272	NS
ENSG00000227305		0				NS
ENSG00000227306	LINC02708	10.7987	-7.92725	0.107982	0.155017	NS
ENSG00000227307		0				NS
ENSG00000227308	LINC02832	0.737016	0	1		NS
ENSG00000227309		0				NS
ENSG00000227311		0				NS
ENSG00000227312		0				NS
ENSG00000227313	LINC02630	0.128578	0	1		NS
ENSG00000227321	MTND4P15	0				NS
ENSG00000227329		0				NS
ENSG00000227330		0				NS
ENSG00000227331	RPL7AP22	3.22599	3.21998	0.0870795	0.12753	NS
ENSG00000227335	IGHJ1P	0				NS
ENSG00000227336	LINC00434	0				NS
ENSG00000227337	RPL23AP43	0				NS
ENSG00000227338		0				NS
ENSG00000227339	THRAP3P1	0.0611123	-0.484021	0.926789		NS
ENSG00000227342	LINC00307	0				NS
ENSG00000227343	RPL15P1	0				NS
ENSG00000227344	HAUS6P1	14.0258	4.50829	0.00340006	0.00619606	Up
ENSG00000227345	PARG	738.448	1.0634	1.18334e-22	6.04288e-22	Up
ENSG00000227347	HNRNPKP2	7.8597	3.52083	0.0220097	0.0358592	Up
ENSG00000227348	MTND5P25	0				NS
ENSG00000227349	CEACAMP7	0				NS
ENSG00000227350	PPIAP88	0				NS
ENSG00000227351	NANOGP6	0				NS
ENSG00000227352	ARHGEF7-AS1	0				NS
ENSG00000227353	RAB28P3	0				NS
ENSG00000227354	RBM26-AS1	109.063	0.382622	0.183572	0.248444	NS
ENSG00000227355		7.34436	1.42734	0.0938997	0.136492	NS
ENSG00000227356	LINC00866	0.0581739	0	1		NS
ENSG00000227358		0				NS
ENSG00000227359		3.11379	-0.707317	0.533663	0.625626	NS
ENSG00000227360		0				NS
ENSG00000227361	RPS24P7	0				NS
ENSG00000227364		0				NS
ENSG00000227365		0				NS
ENSG00000227367	SLC9B1P4	0				NS
ENSG00000227368	CDK8P2	0				NS
ENSG00000227370		1.1575	-2.03097	0.439983	0.529146	NS
ENSG00000227371		0				NS
ENSG00000227372	TP73-AS1	617.477	0.240995	0.0925978	0.134838	NS
ENSG00000227373	RABGAP1L-DT	4.60091	0.053407	0.964321	1	NS
ENSG00000227374		0				NS
ENSG00000227375	DLG1-AS1	5.05436	-4.24763	0.0136954	0.0230075	Down
ENSG00000227376	FTH1P16	3.06382	3.49999	0.0461561	0.0714275	NS
ENSG00000227379	PPIAP2	0.123171	0	1		NS
ENSG00000227382	EIF4A2P2	0.850104	1.9988	0.482864		NS
ENSG00000227383	RPL35AP2	0.0595978	0	1		NS
ENSG00000227386		0				NS
ENSG00000227388		4.04049	-1.22679	0.419596	0.507893	NS
ENSG00000227391	SALL1P1	0				NS
ENSG00000227392	HPN-AS1	1.04963	-4.51136	0.37642	0.462394	NS
ENSG00000227393		0				NS
ENSG00000227394	RPL11P1	0				NS
ENSG00000227395	EIF2AP4	0				NS
ENSG00000227397		0				NS
ENSG00000227398	KIF9-AS1	41.4186	-1.19513	0.000829535	0.00162086	Down
ENSG00000227399		0				NS
ENSG00000227400		1.36485	0	1	1	NS
ENSG00000227401	RPL37P1	0				NS
ENSG00000227403	LINC01806	271.075	1.21683	3.0399e-08	8.26175e-08	Up
ENSG00000227404	KRT8P20	0				NS
ENSG00000227406	RNF6P1	0				NS
ENSG00000227407		0.287095	-2.89486	0.582551		NS
ENSG00000227408	AMYP1	0				NS
ENSG00000227409	ZMYM4-AS1	0.123052	-0.484037	0.926786		NS
ENSG00000227411	ACNATP	1.65899	-4.72847	0.083424	0.122713	NS
ENSG00000227412	STK33P1	0				NS
ENSG00000227413		0				NS
ENSG00000227416		0				NS
ENSG00000227417		0				NS
ENSG00000227418	PCGEM1	0				NS
ENSG00000227421	LINC01724	0				NS
ENSG00000227423	OR10U1P	0				NS
ENSG00000227425	MRPS21P2	0				NS
ENSG00000227426	VN1R33P	0				NS
ENSG00000227427	MDH1P1	0				NS
ENSG00000227430	H3P9	0				NS
ENSG00000227431	CSE1L-AS1	0.56891	-0.4841	0.883582		NS
ENSG00000227432	ASIC4-AS1	0				NS
ENSG00000227433		0				NS
ENSG00000227434	RNF19BPX	0				NS
ENSG00000227436	FCF1P1	0.303309	-0.484084	0.908685		NS
ENSG00000227437	RPS8P4	0				NS
ENSG00000227438		0				NS
ENSG00000227439	TTTY17B	0				NS
ENSG00000227440	ATP5MC1P4	0.180526	0.41166	0.937317		NS
ENSG00000227443	H3P30	0				NS
ENSG00000227444		0				NS
ENSG00000227445	OR10R1P	0				NS
ENSG00000227447	XGY1	0				NS
ENSG00000227449	FGF7P6	25.1151	-8.93317	2.83489e-12	9.56614e-12	Down
ENSG00000227453	HNRNPA1P63	0				NS
ENSG00000227454	MTND4P30	0.163784	-2.88583	0.583771		NS
ENSG00000227455		0				NS
ENSG00000227456	LINC00310	4.22518	-0.388654	0.657215	0.747132	NS
ENSG00000227459		0				NS
ENSG00000227462	PSME2P6	0.613689	-3.50333	0.495055		NS
ENSG00000227463		0				NS
ENSG00000227465	GPN3P1	0.0650042	0	1		NS
ENSG00000227466	PDE4B-AS1	0				NS
ENSG00000227467	LINC01537	0				NS
ENSG00000227470	RPL39P16	0.360078	1.40467	0.786456		NS
ENSG00000227471	AKR1B15	5.48167	-1.03015	0.60625	0.697403	NS
ENSG00000227473	TSSK5P	0				NS
ENSG00000227474	RPL6P24	0				NS
ENSG00000227475		0				NS
ENSG00000227477	STK4-AS1	16.8024	0.995611	0.173541	0.236519	NS
ENSG00000227479		0.893762	0	1		NS
ENSG00000227480	CCDC148-AS1	0				NS
ENSG00000227481		0				NS
ENSG00000227482		3.30641	-1.25381	0.271089	0.347951	NS
ENSG00000227484		0.0629562	0	1		NS
ENSG00000227485		0				NS
ENSG00000227486		0.906031	-3.88063	0.404169		NS
ENSG00000227487	NCAM1-AS1	1.14186	-2.92675	0.137195	0.192419	NS
ENSG00000227488	GAGE12D	57.1387	0			NS
ENSG00000227489		0				NS
ENSG00000227491	CCNJP1	0.0631987	0	1		NS
ENSG00000227492		1.0758	0.989532	0.715517	0.804364	NS
ENSG00000227493		0				NS
ENSG00000227494	USP9YP14	0				NS
ENSG00000227495	KIF1C-AS1	0.30705	0.987482	0.849438		NS
ENSG00000227496		20.1557	2.86957	0.0684045	0.102525	NS
ENSG00000227497	PABPC1P6	0				NS
ENSG00000227498		0				NS
ENSG00000227499		0				NS
ENSG00000227500	SCAMP4	1112.52	0.784469	8.54667e-06	1.97258e-05	Up
ENSG00000227502	MROCKI	94.8822	-0.181835	0.49654	0.587412	NS
ENSG00000227505	SLIRPP1	0				NS
ENSG00000227507	LTB	4.23003	-1.86428	0.129583	0.182899	NS
ENSG00000227508	LINC01624	0				NS
ENSG00000227509	LINC01839	0				NS
ENSG00000227510	LINC01442	0				NS
ENSG00000227511		0				NS
ENSG00000227512		0				NS
ENSG00000227513	ILRUNP1	0				NS
ENSG00000227514		0.116348	0	1		NS
ENSG00000227515	C1DP4	0				NS
ENSG00000227516		0				NS
ENSG00000227517	LINC01483	0.0650042	0	1		NS
ENSG00000227518	MIR1302-9HG	1.22953	2.22448	0.367414	0.452899	NS
ENSG00000227519		0				NS
ENSG00000227521	TUBB4BP8	0				NS
ENSG00000227523	RPS20P15	0				NS
ENSG00000227525	RPL7P6	0				NS
ENSG00000227527		0.0597211	0	1		NS
ENSG00000227528	DIAPH3-AS1	0				NS
ENSG00000227531		0				NS
ENSG00000227532		0				NS
ENSG00000227533	SLC2A1-AS1	2.74285	-0.710488	0.646627	0.736575	NS
ENSG00000227534	AP1M2P1	0				NS
ENSG00000227535		0				NS
ENSG00000227536	SOCS5P4	1.99257	1.42846	0.414269	0.502086	NS
ENSG00000227537		0				NS
ENSG00000227538	HNRNPFP1	0				NS
ENSG00000227540	DNAJC9-AS1	21.94	-0.583826	0.405294	0.492817	NS
ENSG00000227541	SFR1P1	0				NS
ENSG00000227542		5.94251	2.61512	0.0954204	0.138473	NS
ENSG00000227543	SPAG5-AS1	9.3271	-4.52249	1.70905e-07	4.43864e-07	Down
ENSG00000227544		9.76325	4.87145	0.00163798	0.00309512	Up
ENSG00000227545		0				NS
ENSG00000227547	OR4A2P	0				NS
ENSG00000227549		0				NS
ENSG00000227550	TRBV7-5	0				NS
ENSG00000227551	USP17L12	0				NS
ENSG00000227554		0				NS
ENSG00000227555	MIR4290HG	0				NS
ENSG00000227556		0				NS
ENSG00000227557	MTND3P9	0				NS
ENSG00000227560	RPS15AP30	0.503769	-2.91861	0.572284		NS
ENSG00000227562		0				NS
ENSG00000227563	RNF11P2	0				NS
ENSG00000227564	LINC00376	0.0581739	0	1		NS
ENSG00000227568	SNX18P26	1.65965	0	1	1	NS
ENSG00000227573		0				NS
ENSG00000227574		0.0650042	0	1		NS
ENSG00000227578	RPS3AP53	0				NS
ENSG00000227579		1.53323	3.32709	0.180734	0.245051	NS
ENSG00000227581	STAU2P1	0.191159	0	1		NS
ENSG00000227582	ADGRF5P1	0.387972	0	1		NS
ENSG00000227583	RPS3AP37	0.185594	-0.484053	0.926784		NS
ENSG00000227584	MTND4P5	0				NS
ENSG00000227585		0.185622	0	1		NS
ENSG00000227586	RPS26P39	0				NS
ENSG00000227588	CNTN4-AS2	0				NS
ENSG00000227589	TP73-AS3	1.86569	0	1	1	NS
ENSG00000227590	ATP5MC1P5	0				NS
ENSG00000227591	HSD11B1-AS1	3.20742	-6.05916	0.000156488	0.000326845	Down
ENSG00000227592	PIGFP3	0				NS
ENSG00000227593	PHBP16	0.0597211	0	1		NS
ENSG00000227597	WASF1P1	0				NS
ENSG00000227598		0.0618742	0	1		NS
ENSG00000227599	PTPRT-AS1	0				NS
ENSG00000227602		0				NS
ENSG00000227604	TOMM22P3	0				NS
ENSG00000227606		0.0629562	0	1		NS
ENSG00000227607	SUMO2P2	0				NS
ENSG00000227609	TMEM183AP1	0				NS
ENSG00000227610	FRMPD3-AS1	0				NS
ENSG00000227611	LINC01074	0				NS
ENSG00000227613	QRSL1P2	0				NS
ENSG00000227615		133.044	0.34183	0.249722	0.32391	NS
ENSG00000227616		0				NS
ENSG00000227617	CERS6-AS1	16.7286	0.29087	0.673483	0.762924	NS
ENSG00000227619		1.88716	0.411656	0.892343	0.956654	NS
ENSG00000227620	ALG1L8P	0				NS
ENSG00000227621	PHBP11	0.371566	0.411613	0.937325		NS
ENSG00000227623		0				NS
ENSG00000227624	SNRPEP3	0				NS
ENSG00000227625		0				NS
ENSG00000227627		36.1523	1.65927	0.000566154	0.00112586	Up
ENSG00000227629	SLC25A15P1	0				NS
ENSG00000227630	LINC01132	5.38615	-0.176217	0.87328	0.941595	NS
ENSG00000227632		2.86215	1.77439	0.312693	0.393262	NS
ENSG00000227633	RBMY2YP	0				NS
ENSG00000227634	LINC01714	5.41104	-4.61436	0.00020997	0.000433743	Down
ENSG00000227635	USP9YP21	0				NS
ENSG00000227638	HNRNPA1P14	0				NS
ENSG00000227640	SOX21-AS1	0.0604643	-0.484021	0.926789		NS
ENSG00000227644	HIGD1AP11	0				NS
ENSG00000227645	RPL7P54	0				NS
ENSG00000227646	STEAP2-AS1	0.247169	-0.484068	0.926781		NS
ENSG00000227649	MTND6P32	0				NS
ENSG00000227653	ISCA1P6	0				NS
ENSG00000227657	SERPINA7P1	0				NS
ENSG00000227658		0				NS
ENSG00000227659	CLYBL-AS2	0				NS
ENSG00000227660	UST-AS1	0				NS
ENSG00000227661	MTCO3P18	0				NS
ENSG00000227663	RPL7P2	0				NS
ENSG00000227666	CYCSP24	1.22906	0.289507	0.886837	0.952299	NS
ENSG00000227667		0				NS
ENSG00000227671	ZNF731P	175.595	-0.510634	0.00641081	0.0112945	Down
ENSG00000227673		0				NS
ENSG00000227674	LINC00355	63.6543	7.38917	4.58115e-07	1.15715e-06	Up
ENSG00000227676	LINC01068	0.786962	-1.93124	0.567347		NS
ENSG00000227678		0.0581739	0	1		NS
ENSG00000227679		0				NS
ENSG00000227680		0				NS
ENSG00000227681		1.11397	-4.48102	0.193366	0.260011	NS
ENSG00000227682	ATP5F1AP2	0.183346	0	1		NS
ENSG00000227683		2.13452	0	1	1	NS
ENSG00000227684	CROCCP4	1.9955	2.87562	0.14835	0.206131	NS
ENSG00000227685	LINC02088	0				NS
ENSG00000227687		0				NS
ENSG00000227688	HNRNPA3P2	0.0595978	0	1		NS
ENSG00000227689	SRP68P2	0				NS
ENSG00000227692	MED28P3	0				NS
ENSG00000227693	GSTM3P1	0				NS
ENSG00000227694	RPL23AP74	0.516049	-3.89624	0.450846		NS
ENSG00000227695	DNMBP-AS1	2.84908	-3.36002	0.0190847	0.0314146	Down
ENSG00000227698		0.0629562	0	1		NS
ENSG00000227700		0.0597211	0	1		NS
ENSG00000227702	LINC00111	0				NS
ENSG00000227704		0				NS
ENSG00000227705		0				NS
ENSG00000227706		63.6924	2.99674	0.0517247	0.0794397	NS
ENSG00000227707	SDAD1P3	0				NS
ENSG00000227708	LINC01850	0				NS
ENSG00000227709		0				NS
ENSG00000227710		0.242401	0.411645	0.93732		NS
ENSG00000227711		0				NS
ENSG00000227712		8.81687	-8.17575	9.77831e-08	2.58133e-07	Down
ENSG00000227713		0				NS
ENSG00000227714	MTND6P18	0				NS
ENSG00000227716		0				NS
ENSG00000227717		0				NS
ENSG00000227718		2.24398	3.41037	0.0800694	0.118321	NS
ENSG00000227719		0				NS
ENSG00000227721	RPSAP64	0				NS
ENSG00000227722		0.661177	1.99477	0.412488		NS
ENSG00000227723		0				NS
ENSG00000227725	GCOM2	4.07786	-1.29317	0.289949	0.368423	NS
ENSG00000227726		0.0604643	-0.484021	0.926789		NS
ENSG00000227728		0				NS
ENSG00000227729	RD3L	0				NS
ENSG00000227730	MTND6P5	0				NS
ENSG00000227733		46.8677	7.58103	3.2079e-07	8.20665e-07	Up
ENSG00000227734		0				NS
ENSG00000227735	CYCSP5	0				NS
ENSG00000227736	MTCO3P16	0				NS
ENSG00000227737	OR8B1P	0				NS
ENSG00000227738	PSMD14P1	0				NS
ENSG00000227740	LINC02803	1.98451	-3.44351	0.138957	0.194661	NS
ENSG00000227741		8.3294	-5.394	2.89829e-07	7.43137e-07	Down
ENSG00000227742	CALR4P	0.431494	0	1		NS
ENSG00000227743		0.323215	0	1		NS
ENSG00000227744	LINC01940	0				NS
ENSG00000227745		0				NS
ENSG00000227747		0				NS
ENSG00000227748		0				NS
ENSG00000227751	RCC2-AS1	0.119442	0	1		NS
ENSG00000227753		0				NS
ENSG00000227755		12.0719	6.04123	6.62304e-05	0.000142593	Up
ENSG00000227757		0				NS
ENSG00000227758		0				NS
ENSG00000227759	VTI1BP4	0				NS
ENSG00000227760		0				NS
ENSG00000227762	GUSBP8	0.672647	0.411947	0.899743		NS
ENSG00000227764	LINC01693	0.327567	-3.88035	0.452792		NS
ENSG00000227765	MYL12BP2	0				NS
ENSG00000227766		2.1856	-1.44647	0.389764	0.476471	NS
ENSG00000227769		0.258211	0	1		NS
ENSG00000227770	RPL7P12	0				NS
ENSG00000227773	ASH1L-IT1	0				NS
ENSG00000227775		1.51405	-1.45637	0.467341	0.557658	NS
ENSG00000227776	AKR1D1P1	0				NS
ENSG00000227777		1.09083	1.40731	0.515052	0.606261	NS
ENSG00000227779	NDUFB3P5	0				NS
ENSG00000227782		1.74165	-0.448652	0.805649	0.890061	NS
ENSG00000227784	ZNF965P	0				NS
ENSG00000227785		0.75801	0.417943	0.914097		NS
ENSG00000227788	MTCO3P43	0				NS
ENSG00000227789	MTCYBP7	0				NS
ENSG00000227790	SPECC1P1	0.17746	-0.48405	0.926784		NS
ENSG00000227791	RPS10P9	0				NS
ENSG00000227795	MTND4LP9	0				NS
ENSG00000227799	CDPF1P1	5.11995	-0.397127	0.727386	0.81604	NS
ENSG00000227800	IGHD4-17	0				NS
ENSG00000227802	DNAJB3	0				NS
ENSG00000227803		0				NS
ENSG00000227805	RPL21P90	0.0629562	0	1		NS
ENSG00000227806	OR5W1P	0				NS
ENSG00000227809		0				NS
ENSG00000227811	INKA2-AS1	25.4926	4.90478	0.00093866	0.00182284	Up
ENSG00000227813		0				NS
ENSG00000227814	MRPS17P9	0				NS
ENSG00000227815		0.249715	0.398418	0.93934		NS
ENSG00000227817	ARHGAP42P1	0.128365	0	1		NS
ENSG00000227818		0				NS
ENSG00000227824		0				NS
ENSG00000227825	SLC9A7P1	29.0148	2.85385	3.65781e-06	8.69383e-06	Up
ENSG00000227827	PKD1P2	18.437	-1.18967	0.0271042	0.0435559	Down
ENSG00000227830	TRIM60P3Y	0				NS
ENSG00000227832	ST13P21	0.0611123	-0.484021	0.926789		NS
ENSG00000227834		0				NS
ENSG00000227835	CARM1P1	0.31136	0	1		NS
ENSG00000227836		0				NS
ENSG00000227837	TRIM60P11Y	0				NS
ENSG00000227838		0				NS
ENSG00000227840	KRTAP8-3P	0				NS
ENSG00000227841	MTND5P31	0.0611123	-0.484021	0.926789		NS
ENSG00000227842		0				NS
ENSG00000227845		0				NS
ENSG00000227846	UGT1A11P	0				NS
ENSG00000227847	PPIAP93	0				NS
ENSG00000227848	SUCLA2-AS1	0.248626	0	1		NS
ENSG00000227850	SEPTIN2P1	2.35135	3.11049	0.109081	0.156443	NS
ENSG00000227851		0				NS
ENSG00000227852	RPS29P17	0				NS
ENSG00000227854		0				NS
ENSG00000227855	DPY19L2P3	5.80603	-1.03006	0.39835	0.485815	NS
ENSG00000227857		1.23598	2.21725	0.362331	0.447145	NS
ENSG00000227860	MTND5P18	0				NS
ENSG00000227862	HNRNPA1P31	0				NS
ENSG00000227863		2.68727	0	1	1	NS
ENSG00000227864	ARL5AP1	0				NS
ENSG00000227867	ELOCP11	0				NS
ENSG00000227868	TEX46	0.244837	0.398417	0.939341		NS
ENSG00000227871	USP9YP12	0				NS
ENSG00000227873		0				NS
ENSG00000227874	GRAMD4P1	0				NS
ENSG00000227875	RPL23AP89	0				NS
ENSG00000227877	MRLN	0				NS
ENSG00000227878		0				NS
ENSG00000227879	PSPC1P1	0.448192	0	1		NS
ENSG00000227880		0				NS
ENSG00000227881	ASS1P5	0				NS
ENSG00000227882	THAP12P6	0				NS
ENSG00000227883	ATP6V0E1P4	0				NS
ENSG00000227885		19.1709	6.02828	7.48029e-05	0.000160468	Up
ENSG00000227887	RPS26P13	0				NS
ENSG00000227888	FAM66A	4.89247	-0.484104	0.807415	0.89167	NS
ENSG00000227890	PSMA2P3	0				NS
ENSG00000227892	OR5P4P	0				NS
ENSG00000227893	LINC00352	0				NS
ENSG00000227896		9.78603	4.49929	0.00291528	0.00534874	Up
ENSG00000227902		0				NS
ENSG00000227905	MED6P1	0				NS
ENSG00000227906	SNAP25-AS1	6.17103	-2.88397	0.00849265	0.0147092	Down
ENSG00000227907		0				NS
ENSG00000227908	FLJ31104	6.17545	1.77815	0.267616	0.343945	NS
ENSG00000227910		3.59141	-5.47352	0.00040732	0.000822115	Down
ENSG00000227911	LINC02344	0.120929	0.411676	0.937315		NS
ENSG00000227912		0.959069	0	1	1	NS
ENSG00000227913	KRT8P44	0				NS
ENSG00000227914		0.0650042	0	1		NS
ENSG00000227915	ELOCP16	0				NS
ENSG00000227917		0				NS
ENSG00000227919		0				NS
ENSG00000227920		0				NS
ENSG00000227922	SPTLC1P5	0				NS
ENSG00000227923		0				NS
ENSG00000227924	RBPJP6	0				NS
ENSG00000227925	LINC01655	0.130008	0	1		NS
ENSG00000227927	MACROD2-IT1	0				NS
ENSG00000227929	SRGAP3-AS3	0				NS
ENSG00000227930		0				NS
ENSG00000227932	SELENOOLP	0				NS
ENSG00000227933		0.120929	0.411676	0.937315		NS
ENSG00000227934		0.973938	2.58312	0.215569	0.285677	NS
ENSG00000227935		0				NS
ENSG00000227937	MTND2P30	0				NS
ENSG00000227938		0				NS
ENSG00000227939	RPL3P2	35.5673	-0.589604	0.139481	0.195258	NS
ENSG00000227940	LINC01696	0				NS
ENSG00000227941	UQCRBP2	0.127147	0	1		NS
ENSG00000227942	FRMD8P1	0				NS
ENSG00000227945	PTPRK-AS1	0				NS
ENSG00000227946		36.4127	-0.950347	0.0205464	0.0336226	Down
ENSG00000227947	LINC01738	0.189596	0	1		NS
ENSG00000227948		0				NS
ENSG00000227949	CYCSP46	0				NS
ENSG00000227950		0				NS
ENSG00000227952	RPL18AP17	0				NS
ENSG00000227953	LINC01341	17.2321	-1.16565	0.0280912	0.0450445	Down
ENSG00000227954	TARID	0.621899	0.418044	0.91697		NS
ENSG00000227958		0				NS
ENSG00000227959		16.7406	1.87809	0.0212315	0.0346721	Up
ENSG00000227960		0				NS
ENSG00000227962		0				NS
ENSG00000227963	RBM15-AS1	6.11906	4.45499	0.00890274	0.0153858	Up
ENSG00000227964	LINC01429	0.0650042	0	1		NS
ENSG00000227965		0				NS
ENSG00000227968	BUB3P1	0				NS
ENSG00000227969	NPM1P22	0				NS
ENSG00000227970	NR1H5P	0				NS
ENSG00000227971		0				NS
ENSG00000227972	THAP12P3	0				NS
ENSG00000227973	PIN4P1	1.14319	-3.03461	0.251876	0.326453	NS
ENSG00000227979		0				NS
ENSG00000227981		0				NS
ENSG00000227982	RPL7P30	0.243153	1.41895	0.784319		NS
ENSG00000227983	BRK1P2	0				NS
ENSG00000227986	TRIM60P18	0.0581739	0	1		NS
ENSG00000227987		0				NS
ENSG00000227988	TDGF1P1	0				NS
ENSG00000227992		1.33293	2.41181	0.216071	0.286215	NS
ENSG00000227994		0				NS
ENSG00000227995	RAB11AP1	0				NS
ENSG00000227999	MTND5P1	0				NS
ENSG00000228000	RPL7AP65	0				NS
ENSG00000228002	DHX9P1	0.620226	1.40919	0.561069		NS
ENSG00000228004	MYCLP2	0				NS
ENSG00000228005		0				NS
ENSG00000228007		0				NS
ENSG00000228008		0				NS
ENSG00000228010		0.412678	-2.88586	0.583767		NS
ENSG00000228013	IL6R-AS1	5.52563	-1.33272	0.234432	0.306926	NS
ENSG00000228014	ZNF680P1	0.678237	-4.48133	0.382724		NS
ENSG00000228015		0				NS
ENSG00000228016	RAPGEF4-AS1	0.0631987	0	1		NS
ENSG00000228019		0				NS
ENSG00000228020	HNRNPA1P46	7.47059	0	1	1	NS
ENSG00000228021		0.479981	0	1		NS
ENSG00000228022	HCG20	6.00466	-7.89197	1.5114e-06	3.68898e-06	Down
ENSG00000228024	CYP1D1P	0.0650042	0	1		NS
ENSG00000228027		0				NS
ENSG00000228028		0				NS
ENSG00000228030		0				NS
ENSG00000228031		0				NS
ENSG00000228033		1.13348	-2.88667	0.309272	0.38962	NS
ENSG00000228034	HMGN2P21	0				NS
ENSG00000228035	NGF-AS1	0.495687	1.40519	0.717484		NS
ENSG00000228036	HSPD1P9	0.0629562	0	1		NS
ENSG00000228037		0.163784	-2.88583	0.583771		NS
ENSG00000228038	VN1R51P	1.22948	-0.699943	0.783156	0.869864	NS
ENSG00000228039		0				NS
ENSG00000228040		0				NS
ENSG00000228041	EIF3JP1	0				NS
ENSG00000228042	M6PRP1	0				NS
ENSG00000228043		10.5948	0.72378	0.41919	0.507506	NS
ENSG00000228044		0.491351	-4.46509	0.384521		NS
ENSG00000228045	DNAJA1P6	0				NS
ENSG00000228046	MTCO3P40	0				NS
ENSG00000228048		0				NS
ENSG00000228049	POLR2J2	32.5388	0.175655	0.690647	0.779653	NS
ENSG00000228050	TOP3BP1	1.91783	-3.88366	0.0759308	0.112703	NS
ENSG00000228051	WBP11P3	0				NS
ENSG00000228053		0.117772	0	1		NS
ENSG00000228054	RANP5	0				NS
ENSG00000228055	FAM245A	5.38057	-2.77038	0.00896064	0.0154735	Down
ENSG00000228056	CFL1P3	0.174522	0	1		NS
ENSG00000228057	SEC63P1	25.4853	-0.757218	0.137567	0.192865	NS
ENSG00000228058	LINC01736	0.558698	-4.47052	0.383919		NS
ENSG00000228060	PABPC4-AS1	0.123295	0	1		NS
ENSG00000228061		0.363644	0	1		NS
ENSG00000228063	LYPLAL1-DT	6.96833	1.87601	0.18082	0.245139	NS
ENSG00000228064		0				NS
ENSG00000228065	LINC01515	124.809	1.44887	2.3971e-07	6.17295e-07	Up
ENSG00000228067	LINC01740	0.0650042	0	1		NS
ENSG00000228069	MTCO3P29	0				NS
ENSG00000228071	RPL7P47	0				NS
ENSG00000228072		0				NS
ENSG00000228073		0				NS
ENSG00000228074	UBBP5	0				NS
ENSG00000228075	BOD1L2	0				NS
ENSG00000228076		0				NS
ENSG00000228078	HLA-U	0				NS
ENSG00000228079		0.247712	-0.484068	0.926782		NS
ENSG00000228081		0				NS
ENSG00000228082	SIM1-AS1	0				NS
ENSG00000228083	IFNA14	0				NS
ENSG00000228084		10.2826	-2.52222	0.0294415	0.0470509	Down
ENSG00000228085		0				NS
ENSG00000228086		0				NS
ENSG00000228089	PNKDP1	0				NS
ENSG00000228092	COX6CP15	0				NS
ENSG00000228095		0				NS
ENSG00000228097	MTATP6P11	0.127147	0	1		NS
ENSG00000228098		0				NS
ENSG00000228100	LINC01820	0				NS
ENSG00000228105	LINC01757	0				NS
ENSG00000228107		1.15123	-3.02752	0.145249	0.202318	NS
ENSG00000228108	SPTBN1-AS1	0.0598535	-0.484021	0.926789		NS
ENSG00000228109	MELTF-AS1	7.46564	0.490733	0.616373	0.707644	NS
ENSG00000228110	ST13P19	4.27109	0.672191	0.660811	0.750609	NS
ENSG00000228111	TPT1P2	0				NS
ENSG00000228112		0				NS
ENSG00000228113		0.550398	0.992538	0.800728		NS
ENSG00000228115		0.240248	0.411645	0.93732		NS
ENSG00000228118	MYL6P5	0				NS
ENSG00000228120		0				NS
ENSG00000228121	PHBP3	0.12281	-0.484037	0.926786		NS
ENSG00000228122	MTND1P17	0				NS
ENSG00000228123		0.194016	0	1		NS
ENSG00000228124		0.733121	2.2191	0.337777		NS
ENSG00000228125	AKIRIN1P2	0				NS
ENSG00000228126	FALEC	0.853103	1.73554	0.386609		NS
ENSG00000228127	LINC01649	0				NS
ENSG00000228131	IGHD6-6	0				NS
ENSG00000228132		0				NS
ENSG00000228133		21.1448	0.538639	0.386602	0.473018	NS
ENSG00000228134	UBE2V1P14	0				NS
ENSG00000228135	LINC01494	0				NS
ENSG00000228136		0				NS
ENSG00000228137		0.496683	0.418099	0.918806		NS
ENSG00000228139	LINC01402	0				NS
ENSG00000228140		0.697562	0	1		NS
ENSG00000228141		0.0629562	0	1		NS
ENSG00000228142		0.258211	0	1		NS
ENSG00000228143		0				NS
ENSG00000228144		0				NS
ENSG00000228146	CASP16P	17.8206	-9.33123	1.28224e-09	3.77413e-09	Down
ENSG00000228149	RPL3P1	0				NS
ENSG00000228150		0.537028	-1.03422	0.747926		NS
ENSG00000228151		0.0611123	-0.484021	0.926789		NS
ENSG00000228153		0				NS
ENSG00000228154		0				NS
ENSG00000228156		0				NS
ENSG00000228157		1.27374	3.10683	0.31626	0.397243	NS
ENSG00000228158	TLE1P1	14.8859	1.01237	0.170682	0.233032	NS
ENSG00000228159	LINC01674	0				NS
ENSG00000228160		0				NS
ENSG00000228161		0				NS
ENSG00000228162		0.0618742	0	1		NS
ENSG00000228165		0				NS
ENSG00000228166	MTND1P11	0.0618742	0	1		NS
ENSG00000228167		0				NS
ENSG00000228168	HNRNPA1P21	0.0604643	-0.484021	0.926789		NS
ENSG00000228169	PPIAP19	0				NS
ENSG00000228170		0.124602	0	1		NS
ENSG00000228171		0				NS
ENSG00000228172		8.639	-3.87577	0.000122255	0.000257609	Down
ENSG00000228173		0				NS
ENSG00000228174		0				NS
ENSG00000228175	GEMIN8P4	21.2272	-1.11687	0.015019	0.0250854	Down
ENSG00000228176		0.12113	0	1		NS
ENSG00000228181		0				NS
ENSG00000228182	MTND2P25	0				NS
ENSG00000228184	SNX19P1	0				NS
ENSG00000228187		0.184926	-0.484053	0.926784		NS
ENSG00000228189	LINC02843	0				NS
ENSG00000228190	RPL23AP16	0				NS
ENSG00000228191		0				NS
ENSG00000228192		77.8464	2.05683	7.13024e-06	1.6561e-05	Up
ENSG00000228193	ELOCP14	0				NS
ENSG00000228194		0				NS
ENSG00000228195	RPL5P27	0				NS
ENSG00000228196	PTPN2P1	3.38907	1.96907	0.23065	0.302691	NS
ENSG00000228198	OR2M3	0.69706	0	1		NS
ENSG00000228201		0.679712	-2.8859	0.583762		NS
ENSG00000228203	GRASLND	21.6849	5.1401	0.00049891	0.000998493	Up
ENSG00000228204		0				NS
ENSG00000228205		17.2157	-0.131618	0.798172	0.884104	NS
ENSG00000228206		0.647148	0	1		NS
ENSG00000228207		0				NS
ENSG00000228208	LINC02869	2.17975	3.49932	0.0409989	0.063997	NS
ENSG00000228209	PNPP1	0				NS
ENSG00000228210		0				NS
ENSG00000228211	HYAL6P	0.0597211	0	1		NS
ENSG00000228212	OFD1P17	0				NS
ENSG00000228213	NLGN1-AS1	0				NS
ENSG00000228215	LINC02770	8.3818	0	1	1	NS
ENSG00000228216		0				NS
ENSG00000228217	PNRC2P1	0				NS
ENSG00000228218	ATF4P3	1.51748	-3.03617	0.0794191	0.11744	NS
ENSG00000228219	NPM1P30	0				NS
ENSG00000228221	LINC00578	1.74762	-0.484101	0.823187	0.904139	NS
ENSG00000228222		2.80699	3.40737	0.0666435	0.100125	NS
ENSG00000228223	HCG11	166.613	7.32652	9.33289e-13	3.22069e-12	Up
ENSG00000228224	NACA4P	1.37435	-0.0315266	0.987679	1	NS
ENSG00000228225	CRLF3P3	0				NS
ENSG00000228226		0				NS
ENSG00000228229		0				NS
ENSG00000228231	TINAG-AS1	0				NS
ENSG00000228232	GAPDHP1	15.9912	0.844164	0.289826	0.368305	NS
ENSG00000228234	GLRXP1	0				NS
ENSG00000228235		0				NS
ENSG00000228236	TXNP5	0				NS
ENSG00000228237	EFCAB14-AS1	0				NS
ENSG00000228238		0.408806	-1.92434	0.628045		NS
ENSG00000228239		0				NS
ENSG00000228240	TTTY17A	0				NS
ENSG00000228241	MOB1AP1	0				NS
ENSG00000228242	XPC-AS1	2.54228	2.00088	0.284038	0.361627	NS
ENSG00000228247	UBBP2	0				NS
ENSG00000228248	NUTF2P3	0				NS
ENSG00000228251		2.19604	-0.159089	0.900328	0.963488	NS
ENSG00000228252	COL6A4P2	0.684501	0	1		NS
ENSG00000228255		0				NS
ENSG00000228257		0				NS
ENSG00000228259		0				NS
ENSG00000228261	ITPRIP-AS1	0				NS
ENSG00000228262	LINC01320	373.273	-9.49024	1.44294e-14	5.39564e-14	Down
ENSG00000228264	PSMD8P1	0				NS
ENSG00000228271	LINC02048	2.43633	-6.69801	0.1084	0.155522	NS
ENSG00000228272		0				NS
ENSG00000228274		34.2431	5.47696	0.00018724	0.000388308	Up
ENSG00000228275	ARMCX3-AS1	0.0595978	0	1		NS
ENSG00000228277	UMLILO	0				NS
ENSG00000228278	ORM2	27131.9	-9.00813	2.87646e-49	3.09761e-48	Down
ENSG00000228280		0.187	-0.484052	0.926784		NS
ENSG00000228283	KATNBL1P6	0.801035	1.00417	0.7158		NS
ENSG00000228285	LYPLA2P1	1.61739	-1.03748	0.625444	0.716258	NS
ENSG00000228286		0				NS
ENSG00000228288	PCAT6	11.5723	-3.03508	0.000290545	0.000593634	Down
ENSG00000228289		0				NS
ENSG00000228290	TBX18-AS1	0				NS
ENSG00000228291	ARL4AP3	4.93096	-7.79161	0.0897419	0.131049	NS
ENSG00000228292		0				NS
ENSG00000228293		0.616445	1.73653	0.572823		NS
ENSG00000228294	BMS1P17	0.368228	1.40119	0.786978		NS
ENSG00000228295	LINC00392	0.383502	0	1		NS
ENSG00000228296	TTTY4C	0				NS
ENSG00000228300	FAM174C	914.082	-0.866627	2.24516e-15	8.69372e-15	Down
ENSG00000228301	RPL7P55	0				NS
ENSG00000228302		0.368526	-0.484093	0.907231		NS
ENSG00000228303		0				NS
ENSG00000228304	OR4K6P	0				NS
ENSG00000228305	PRELID1P6	9.15186	-0.681151	0.35896	0.443491	NS
ENSG00000228307	OR2S1P	0.386237	0	1		NS
ENSG00000228308	LINC01209	0				NS
ENSG00000228309	LINC01350	0				NS
ENSG00000228312	GAPDHP45	0				NS
ENSG00000228314	CYP4F29P	0.709761	-2.89472	0.550691		NS
ENSG00000228315	GUSBP11	382.702	-1.18844	3.64624e-08	9.87461e-08	Down
ENSG00000228316	MTATP6P19	0				NS
ENSG00000228317		0.501567	-0.484097	0.883601		NS
ENSG00000228318		0				NS
ENSG00000228319	SPATA2P1	0				NS
ENSG00000228322		0.736257	1.72512	0.721896		NS
ENSG00000228323	MYADM-AS1	0				NS
ENSG00000228325	IGKV3D-7	0				NS
ENSG00000228327		414.23	-1.01831	1.67933e-07	4.36575e-07	Down
ENSG00000228328	PGK1P1	0.318844	-0.484078	0.92678		NS
ENSG00000228329	LINC01890	0				NS
ENSG00000228330		0.243267	0.996599	0.848053		NS
ENSG00000228331	RPL17P43	0				NS
ENSG00000228334		0				NS
ENSG00000228335		6.22149	2.82486	0.0714488	0.106751	NS
ENSG00000228336	OR9H1P	0.301859	0.398402	0.939343		NS
ENSG00000228337	PPIAP69	0				NS
ENSG00000228338	LINC01784	0				NS
ENSG00000228339	AMD1P1	0.0629562	0	1		NS
ENSG00000228340	MIR646HG	90.6451	-7.93317	8.37033e-11	2.61433e-10	Down
ENSG00000228341		0				NS
ENSG00000228343		0				NS
ENSG00000228345		0				NS
ENSG00000228347	FTLP17	0				NS
ENSG00000228348	EFCAB14P1	0.122677	0	1		NS
ENSG00000228349	RPS26P4	0				NS
ENSG00000228350	LINC02585	0				NS
ENSG00000228351		0				NS
ENSG00000228352		0.0618742	0	1		NS
ENSG00000228353		0.123421	-0.484037	0.926786		NS
ENSG00000228354		0				NS
ENSG00000228355		0				NS
ENSG00000228358	LINC02263	7.4821	0	1	1	NS
ENSG00000228360		0.0650042	0	1		NS
ENSG00000228361		0				NS
ENSG00000228363		3.85692	-1.77684	0.207826	0.276837	NS
ENSG00000228364	SAR1AP1	0				NS
ENSG00000228365		0				NS
ENSG00000228366		0				NS
ENSG00000228367		0				NS
ENSG00000228368		0				NS
ENSG00000228369	TXNDC12-AS1	0				NS
ENSG00000228372	SMIM10L2B-AS1	0.130817	0	1		NS
ENSG00000228373		0				NS
ENSG00000228374	RPL9P13	0				NS
ENSG00000228375	RPS20P25	0				NS
ENSG00000228376	GAS2L1P2	1.26871	0.971475	0.648784	0.738819	NS
ENSG00000228379		0				NS
ENSG00000228380	MYL6BP1	0				NS
ENSG00000228382	ITPKB-IT1	0				NS
ENSG00000228383	FAM197Y7	0.331445	-3.8962	0.450852		NS
ENSG00000228384		0.0631987	0	1		NS
ENSG00000228386		0				NS
ENSG00000228391		0				NS
ENSG00000228392		0				NS
ENSG00000228393	LINC01004	6.3537	0.495453	0.608024	0.699242	NS
ENSG00000228395		10.0732	-0.409521	0.546991	0.639264	NS
ENSG00000228397	LINC01635	1.03354	-3.50445	0.234141	0.306629	NS
ENSG00000228398	HMGN2P25	0				NS
ENSG00000228399		0				NS
ENSG00000228400		0.327567	-3.88035	0.452792		NS
ENSG00000228401		0				NS
ENSG00000228403		0				NS
ENSG00000228404		0.286461	-2.88585	0.583768		NS
ENSG00000228407		5.92817	-1.40234	0.145885	0.203072	NS
ENSG00000228408		0				NS
ENSG00000228409	CCT6P1	52.2434	-0.382135	0.201458	0.269534	NS
ENSG00000228410	ELOCP24	0				NS
ENSG00000228411	CDY4P	0				NS
ENSG00000228412	LNC-LBCS	29.1651	7.26342	1.31662e-06	3.22384e-06	Up
ENSG00000228413		0				NS
ENSG00000228414	LINC01185	0.374301	0	1		NS
ENSG00000228415	PTMAP1	0				NS
ENSG00000228417		0				NS
ENSG00000228420	LINC01768	0.0581739	0	1		NS
ENSG00000228421		0				NS
ENSG00000228422	LINC00687	0				NS
ENSG00000228423		0				NS
ENSG00000228426		0				NS
ENSG00000228427		0				NS
ENSG00000228429		0				NS
ENSG00000228430		0.490985	0.996829	0.754967		NS
ENSG00000228431	ARL5AP3	0.331445	-3.8962	0.450852		NS
ENSG00000228432	DHFRP2	0.181352	0	1		NS
ENSG00000228433	OR7E23P	0				NS
ENSG00000228434		18.3432	-1.22319	0.0155873	0.0259818	Down
ENSG00000228436		7.06481	-3.03567	0.00415896	0.00750106	Down
ENSG00000228437	LINC02474	0				NS
ENSG00000228438		0				NS
ENSG00000228440	MTND5P6	0				NS
ENSG00000228444		0.602478	1.99207	0.58103		NS
ENSG00000228445	UGT1A2P	2.68743	-3.90716	0.00749758	0.0130898	Down
ENSG00000228446	ANKRD49P1	1.49229	-4.92457	0.163789	0.224764	NS
ENSG00000228450	NLRP7P1	0				NS
ENSG00000228451	SDAD1P1	76.1907	-1.79026	0.00010876	0.000230154	Down
ENSG00000228452		0				NS
ENSG00000228453	RPS15AP9	0				NS
ENSG00000228459	LINC01546	0.619676	0	1		NS
ENSG00000228460	CYP2C59P	0				NS
ENSG00000228462	RPS19P7	0				NS
ENSG00000228463		38.2721	-0.490387	0.218127	0.288608	NS
ENSG00000228464		0				NS
ENSG00000228465	TRAPPC2P10	0				NS
ENSG00000228466	TUBB4AP1	0				NS
ENSG00000228467		0				NS
ENSG00000228470		0.361852	0.99203	0.848747		NS
ENSG00000228471		0				NS
ENSG00000228473	LIN28AP2	0				NS
ENSG00000228474	OST4	1873.24	-1.53962	2.50407e-86	5.8956e-85	Down
ENSG00000228476	CSTP1	0				NS
ENSG00000228477		25.4215	-10.0871	1.58202e-12	5.39961e-12	Down
ENSG00000228478		0				NS
ENSG00000228480		0				NS
ENSG00000228481	PRKCE-AS1	0				NS
ENSG00000228482	LINC01713	0.0598535	-0.484021	0.926789		NS
ENSG00000228484		0.188991	0	1		NS
ENSG00000228485	GRK5-IT1	0				NS
ENSG00000228486	C2orf92	16.8149	-2.5369	1.98673e-05	4.45043e-05	Down
ENSG00000228487		0				NS
ENSG00000228488		0				NS
ENSG00000228489	RPL21P50	0				NS
ENSG00000228492	RAB11FIP1P1	0.19072	0	1		NS
ENSG00000228495	LINC01013	0.125262	-0.484037	0.926786		NS
ENSG00000228496		0.125469	-0.484037	0.926786		NS
ENSG00000228499	TMSB10P1	0				NS
ENSG00000228501	RPL15P18	0.119575	-0.484037	0.926786		NS
ENSG00000228502	EEF1A1P11	3.00309	-0.610064	0.703374	0.792401	NS
ENSG00000228503		0				NS
ENSG00000228504	LINC01760	0				NS
ENSG00000228505		0				NS
ENSG00000228506		116.822	1.12507	4.94852e-05	0.000107564	Up
ENSG00000228507	DAP3P2	1.89988	2.21923	0.240588	0.314034	NS
ENSG00000228509		51.7313	7.64062	1.61886e-07	4.21408e-07	Up
ENSG00000228510		0.128607	0	1		NS
ENSG00000228513		0				NS
ENSG00000228517	CT47A7	0				NS
ENSG00000228518	SURF6P1	0				NS
ENSG00000228519	RANBP1P1	31.6771	1.19394	0.0124882	0.0211228	Up
ENSG00000228521		0				NS
ENSG00000228522		2.32795	0	1	1	NS
ENSG00000228523	DNAJB6P4	0				NS
ENSG00000228525		0				NS
ENSG00000228526	MIR34AHG	210.539	0.233209	0.509874	0.600969	NS
ENSG00000228527		0.0631987	0	1		NS
ENSG00000228528		8.92026	0	1	1	NS
ENSG00000228530		0				NS
ENSG00000228532	SUMO2P21	34.3523	1.15285	0.0563965	0.0860306	NS
ENSG00000228536	LYPLAL1-AS1	0				NS
ENSG00000228538		1.70154	0	1	1	NS
ENSG00000228539		0				NS
ENSG00000228540		0.666547	0.996814	0.723237		NS
ENSG00000228541		0.163784	-2.88583	0.583771		NS
ENSG00000228543		0				NS
ENSG00000228544	CCDC183-AS1	52.0988	2.5256	1.01595e-10	3.1615e-10	Up
ENSG00000228546	PMS2P12	0.181393	0.996614	0.848051		NS
ENSG00000228547	OR7E26P	0				NS
ENSG00000228548	ITPKB-AS1	0				NS
ENSG00000228549		1.47648	2.21926	0.311126	0.391645	NS
ENSG00000228550		0				NS
ENSG00000228551	SNRPGP9	0				NS
ENSG00000228553		0				NS
ENSG00000228554		0				NS
ENSG00000228557	HSPA8P17	0				NS
ENSG00000228559		0.0654087	0	1		NS
ENSG00000228560		0.126397	0	1		NS
ENSG00000228561		0.0635734	0	1		NS
ENSG00000228563		0				NS
ENSG00000228564	LINC01005	0				NS
ENSG00000228566		1.58583	0	1	1	NS
ENSG00000228567	VN1R4	0				NS
ENSG00000228568	RPS15AP13	0				NS
ENSG00000228570	NUTM2E	85.1073	3.02164	3.13103e-08	8.50356e-08	Up
ENSG00000228571	HSFY7P	0				NS
ENSG00000228572		0				NS
ENSG00000228573		0.185726	0.405058	0.938326		NS
ENSG00000228577		0				NS
ENSG00000228578	TUBB1P2	0				NS
ENSG00000228585		0				NS
ENSG00000228586		0				NS
ENSG00000228587		0				NS
ENSG00000228589	SPCS2P4	131.119	-1.19031	8.70332e-11	2.71654e-10	Down
ENSG00000228590	MIR4432HG	0.12796	0	1		NS
ENSG00000228592	D21S2088E	0				NS
ENSG00000228593	CFTRP1	0				NS
ENSG00000228594	FNDC10	26.8302	2.24681	0.000761462	0.00149424	Up
ENSG00000228595	PAICSP2	0				NS
ENSG00000228596		0				NS
ENSG00000228597	MTND4P1	0				NS
ENSG00000228598	MACC1-AS1	0.0650042	0	1		NS
ENSG00000228599	RPL7P52	0				NS
ENSG00000228600	POLR2CP1	0				NS
ENSG00000228601	RPL39P	0				NS
ENSG00000228604		0				NS
ENSG00000228606		4.48966	-2.03153	0.0445082	0.069098	NS
ENSG00000228607	CLDN25	0				NS
ENSG00000228610	PDCL2P1	0				NS
ENSG00000228611	HNF4GP1	0.318595	0	1		NS
ENSG00000228612	HK2P1	1.33046	2.73518	0.249338	0.323447	NS
ENSG00000228613		0.126397	0	1		NS
ENSG00000228615	CENPNP2	0				NS
ENSG00000228618		0				NS
ENSG00000228620		0.293792	-2.88585	0.583768		NS
ENSG00000228622		0				NS
ENSG00000228623	ZNF883	136.173	5.99654	3.91655e-05	8.58555e-05	Up
ENSG00000228624	HDAC2-AS2	8.28487	4.96524	0.0015556	0.00294742	Up
ENSG00000228625		0				NS
ENSG00000228626		0				NS
ENSG00000228627		0				NS
ENSG00000228629		0.0654087	0	1		NS
ENSG00000228630	HOTAIR	18.3896	6.70756	9.20791e-06	2.12043e-05	Up
ENSG00000228634		0				NS
ENSG00000228636	LINC02663	10.8807	0	1	1	NS
ENSG00000228638	FCF1P2	26.5184	-0.373068	0.488836	0.579278	NS
ENSG00000228639	ROCR	0.772713	0	1		NS
ENSG00000228643		0.188869	0	1		NS
ENSG00000228645	PHKG1P2	0				NS
ENSG00000228646	RPL31P13	0				NS
ENSG00000228648		0				NS
ENSG00000228649	SNHG26	87.4189	2.37336	7.21238e-10	2.15519e-09	Up
ENSG00000228650		0				NS
ENSG00000228653	HNRNPCP7	0				NS
ENSG00000228655		0				NS
ENSG00000228656	MYO5BP3	0.130817	0	1		NS
ENSG00000228657	RPL23AP58	0				NS
ENSG00000228658		0				NS
ENSG00000228659	LINC01201	0				NS
ENSG00000228660	VN1R35P	0				NS
ENSG00000228661	STIM1-AS1	2.05983	-5.46934	0.0028418	0.00522078	Down
ENSG00000228663	PSMD10P1	0.0595978	0	1		NS
ENSG00000228664		0				NS
ENSG00000228665		0				NS
ENSG00000228666	KRT18P1	0				NS
ENSG00000228667		0				NS
ENSG00000228668	TRGV5P	0				NS
ENSG00000228669	LINC00448	0.0581739	0	1		NS
ENSG00000228670	NANOGP2	0				NS
ENSG00000228672	PROB1	46.8601	1.83684	0.00102441	0.0019811	Up
ENSG00000228674	PPIAP59	0				NS
ENSG00000228675		0				NS
ENSG00000228677	TTC3-AS1	0				NS
ENSG00000228679		0				NS
ENSG00000228680		0.0635734	0	1		NS
ENSG00000228681		0				NS
ENSG00000228683		0				NS
ENSG00000228685		0				NS
ENSG00000228686		0				NS
ENSG00000228687		0				NS
ENSG00000228688	COL11A2P1	0				NS
ENSG00000228689		0				NS
ENSG00000228692		0				NS
ENSG00000228694	MTND4P18	0				NS
ENSG00000228695	CES1P1	234.841	-9.78298	3.25056e-16	1.30308e-15	Down
ENSG00000228696	ARL17B	72.8786	-2.24499	4.13729e-14	1.51325e-13	Down
ENSG00000228697		9.00757	-1.92404	0.00989146	0.016976	Down
ENSG00000228700		0.0631987	0	1		NS
ENSG00000228701	TNKS2-AS1	9.40635	-2.56011	0.00158063	0.00299223	Down
ENSG00000228702		0.301051	0	1		NS
ENSG00000228703		0.0598535	-0.484021	0.926789		NS
ENSG00000228705	LINC00659	94.8765	-9.63425	5.31342e-15	2.02349e-14	Down
ENSG00000228707		2.90657	-0.484102	0.817761	0.900678	NS
ENSG00000228708		7.19147	0	1	1	NS
ENSG00000228709	LINC02575	46.6709	0.698521	0.0653081	0.098287	NS
ENSG00000228711		0				NS
ENSG00000228714		26.6169	5.11313	0.000543482	0.00108286	Up
ENSG00000228716	DHFR	2376.1	1.44481	5.5112e-41	4.81339e-40	Up
ENSG00000228717	NAB1P1	0.238737	0.412029	0.937261		NS
ENSG00000228718	LINC02521	0				NS
ENSG00000228719		0				NS
ENSG00000228721		0				NS
ENSG00000228723	SRGAP3-AS2	3.68654	2.72983	0.130775	0.184363	NS
ENSG00000228725	MTND2P12	0.0654087	0	1		NS
ENSG00000228727	SAPCD1	17.4806	0.156669	0.775666	0.863119	NS
ENSG00000228728	PPIAP91	0				NS
ENSG00000228729		0				NS
ENSG00000228730	LINC02013	0				NS
ENSG00000228734		0				NS
ENSG00000228735		0				NS
ENSG00000228737		1.32283	0.414418	0.845416	0.919792	NS
ENSG00000228739		0.116348	0	1		NS
ENSG00000228740	GABRG3-AS1	0				NS
ENSG00000228741	SPATA13	0.424043	0.418101	0.918649		NS
ENSG00000228742	LINC02577	1.11609	0.414882	0.851752	0.924151	NS
ENSG00000228744	RPS3AP30	0				NS
ENSG00000228748		1.72745	1.73531	0.362372	0.447172	NS
ENSG00000228750	LINC01672	0.122338	-0.484037	0.926786		NS
ENSG00000228751		0.0597211	0	1		NS
ENSG00000228753	EIF4BP2	0.293792	-2.88585	0.583768		NS
ENSG00000228754	RPL13AP19	0				NS
ENSG00000228755	PABPC1P8	0.0604643	-0.484021	0.926789		NS
ENSG00000228757		0				NS
ENSG00000228759	FAF2P1	0				NS
ENSG00000228763	LIMS1-AS1	0				NS
ENSG00000228764	ZNF885P	0				NS
ENSG00000228766	RPL7L1P8	4.02569	2.21555	0.174563	0.237755	NS
ENSG00000228767	KRT8P18	0.0654087	0	1		NS
ENSG00000228768		0.117895	0	1		NS
ENSG00000228769	ABCF2P2	0				NS
ENSG00000228770		0				NS
ENSG00000228771		0				NS
ENSG00000228772		0.304822	1.39772	0.787498		NS
ENSG00000228775	WEE2-AS1	49.3442	-0.232783	0.631269	0.721814	NS
ENSG00000228776		0				NS
ENSG00000228777	LINC02534	0				NS
ENSG00000228778		0				NS
ENSG00000228779		0				NS
ENSG00000228780		0				NS
ENSG00000228781		0				NS
ENSG00000228782	MRPL45P2	26.2647	-1.70826	1.05459e-05	2.41613e-05	Down
ENSG00000228783	H3P29	0				NS
ENSG00000228784	LINC00954	1.38791	1.73601	0.493871	0.584778	NS
ENSG00000228786	LINC00266-4P	0.0618742	0	1		NS
ENSG00000228787	NLGN4Y-AS1	0				NS
ENSG00000228789	HCG22	0				NS
ENSG00000228790		0				NS
ENSG00000228791	THRB-AS1	8.84574	-3.35416	4.47662e-05	9.76821e-05	Down
ENSG00000228792		0.246203	0	1		NS
ENSG00000228793		5.24249	-0.711522	0.419295	0.507605	NS
ENSG00000228794	LINC01128	632.522	0.497457	0.000476057	0.000954605	NS
ENSG00000228797	FAM207BP	5.88874	-0.0912602	0.911609	0.973224	NS
ENSG00000228799	LINC01939	1.39916	0	1	1	NS
ENSG00000228800		0				NS
ENSG00000228801		177.911	0.363034	0.135766	0.190686	NS
ENSG00000228802		0.184446	0	1		NS
ENSG00000228803	MTCYBP42	0				NS
ENSG00000228804		0				NS
ENSG00000228806		0				NS
ENSG00000228807	MRPS18CP6	0				NS
ENSG00000228808	HMGB3P4	0.0598535	-0.484021	0.926789		NS
ENSG00000228809		0.122986	-0.484037	0.926786		NS
ENSG00000228810	PABPC1P11	0				NS
ENSG00000228812	LAMA5-AS1	64.6905	-10.0167	1.5044e-15	5.86934e-15	Down
ENSG00000228814		0				NS
ENSG00000228815	MARK2P13	0.578999	0	1		NS
ENSG00000228816	AK3P5	0.116348	0	1		NS
ENSG00000228817	BACH1-IT2	2.07639	1.97065	0.312947	0.393562	NS
ENSG00000228818		7.90886	2.58041	0.0374659	0.0588535	NS
ENSG00000228819	AGKP2	0				NS
ENSG00000228820	RPSAP1	0				NS
ENSG00000228823	PDE4DIPP10	0				NS
ENSG00000228824	MIR4500HG	21.7453	-4.47375	0.00249744	0.00461849	Down
ENSG00000228825	LAMTOR3P1	0				NS
ENSG00000228826		6.96362	-7.34739	3.35868e-07	8.5739e-07	Down
ENSG00000228827		0				NS
ENSG00000228828	TLK2P2	0.305891	1.01094	0.845875		NS
ENSG00000228829		0				NS
ENSG00000228830		1.97968	-5.09094	0.0123805	0.0209586	Down
ENSG00000228833		0				NS
ENSG00000228834	ATP5MFP2	2.97095	0.551417	0.676384	0.765625	NS
ENSG00000228835		0				NS
ENSG00000228836	CT45A5	85.9988	0	1	1	NS
ENSG00000228837	CBX3P6	0.929732	0	1	1	NS
ENSG00000228838		0				NS
ENSG00000228839	PIK3IP1-DT	0.331445	-3.8962	0.450852		NS
ENSG00000228842	PCDH9-AS2	0.163784	-2.88583	0.583771		NS
ENSG00000228843		2.20303	0.552779	0.746439	0.834387	NS
ENSG00000228844		0				NS
ENSG00000228847	ATP5MC2P4	0.0598535	-0.484021	0.926789		NS
ENSG00000228848	RPS20P13	0.773365	0	1		NS
ENSG00000228850	CDY12P	0				NS
ENSG00000228851	MTCO3P4	0				NS
ENSG00000228852		0.0654087	0	1		NS
ENSG00000228853	NEGR1-IT1	0				NS
ENSG00000228855		0				NS
ENSG00000228856	USP17L30	0				NS
ENSG00000228857		0.988275	1.73627	0.602419	0.693769	NS
ENSG00000228860		0				NS
ENSG00000228861	RPL23AP12	0				NS
ENSG00000228862		0.437937	0	1		NS
ENSG00000228863		0.163784	-2.88583	0.583771		NS
ENSG00000228868	MYLKP1	0				NS
ENSG00000228869	COX4I1P2	0				NS
ENSG00000228872	CSP1	0				NS
ENSG00000228873		0				NS
ENSG00000228874		0				NS
ENSG00000228876		9.7208	0	1	1	NS
ENSG00000228877		0				NS
ENSG00000228878	SEPTIN7-DT	32.8354	1.5542	0.0322167	0.0511522	NS
ENSG00000228879	RPL35AP6	0				NS
ENSG00000228882	CICP9	0				NS
ENSG00000228884	RPL23AP26	0				NS
ENSG00000228886		0				NS
ENSG00000228887	EEF1DP1	1.1053	-2.61372	0.249975	0.324219	NS
ENSG00000228888	LINC01428	0.826673	-5.21506	0.307184		NS
ENSG00000228889	UBAC2-AS1	44.3594	1.35203	0.0141852	0.0237764	Up
ENSG00000228890	TTTY21	0				NS
ENSG00000228897		0.0604643	-0.484021	0.926789		NS
ENSG00000228898	MTCO1P43	0				NS
ENSG00000228901	HMGN2P36	0				NS
ENSG00000228902	ST6GALNAC2P1	0				NS
ENSG00000228903	RASA4CP	8.15003	-3.115	0.0019039	0.00357174	Down
ENSG00000228906		2.35218	0.979386	0.61486	0.706077	NS
ENSG00000228909	LINC01803	0				NS
ENSG00000228914	OR1H1P	0.0581739	0	1		NS
ENSG00000228915	OR7E128P	0				NS
ENSG00000228917	NECTIN4-AS1	0				NS
ENSG00000228918	LINC01344	1.69221	1.0093	0.76248	0.850158	NS
ENSG00000228919		0				NS
ENSG00000228922		0				NS
ENSG00000228923		8.87481	-6.19899	1.43049e-06	3.49689e-06	Down
ENSG00000228925		0.602757	2.00143	0.569037		NS
ENSG00000228927	TSPY3	0				NS
ENSG00000228928	KPNA2P2	0.119575	-0.484037	0.926786		NS
ENSG00000228929	RPS13P2	15.1287	-0.661033	0.244759	0.318742	NS
ENSG00000228930	MTCO1P3	0				NS
ENSG00000228933		5.59732	3.011	0.0602763	0.0913858	NS
ENSG00000228935		0				NS
ENSG00000228937	MTA3P1	0				NS
ENSG00000228938	SNRPD2P1	0				NS
ENSG00000228939	AKT3-IT1	0				NS
ENSG00000228940		0				NS
ENSG00000228941	UBE3AP2	0.0604643	-0.484021	0.926789		NS
ENSG00000228943		0				NS
ENSG00000228944		0				NS
ENSG00000228945	CLUHP2	0				NS
ENSG00000228948	SLC25A6P5	1.21254	2.41036	0.31533	0.396243	NS
ENSG00000228949	UGT1A12P	1.38802	3.41263	0.135444	0.190268	NS
ENSG00000228950		0.446024	0	1		NS
ENSG00000228952	LINC02041	0.303176	0.398408	0.939342		NS
ENSG00000228953		0				NS
ENSG00000228955		0				NS
ENSG00000228956	SATB1-AS1	97.399	8.67131	2.45211e-09	7.10306e-09	Up
ENSG00000228957		0				NS
ENSG00000228958	PIGPP3	0				NS
ENSG00000228959		0				NS
ENSG00000228960	OR2A9P	52.3037	0.551688	0.175768	0.239127	NS
ENSG00000228961	LINC01690	0				NS
ENSG00000228963	OR7E93P	0				NS
ENSG00000228965	RPSAP60	0				NS
ENSG00000228966	HOMER2P1	2.36574	0	1	1	NS
ENSG00000228968		0				NS
ENSG00000228970	UBTFL6	0				NS
ENSG00000228971	LINC02607	5.37613	4.77081	0.00281387	0.00517066	Up
ENSG00000228973		0				NS
ENSG00000228974		0				NS
ENSG00000228976	SUMO2P8	0				NS
ENSG00000228979	PPIAP55	0				NS
ENSG00000228980	LINC01205	8.34447	2.36213	0.0167183	0.0277521	Up
ENSG00000228981		0.0631987	0	1		NS
ENSG00000228982		0				NS
ENSG00000228983	SLC47A1P1	0.522846	-3.89624	0.450847		NS
ENSG00000228984		0				NS
ENSG00000228985	TRDD3	0				NS
ENSG00000228986	PHF10P1	0.421222	-0.484078	0.92238		NS
ENSG00000228988		0				NS
ENSG00000228992	RPL5P32	0				NS
ENSG00000228995	MTND1P9	0				NS
ENSG00000228997		0				NS
ENSG00000228998		16.23	1.93156	0.0064407	0.0113455	Up
ENSG00000228999		0.184704	0	1		NS
ENSG00000229000	SEPTIN7P8	0.178492	0.405058	0.938326		NS
ENSG00000229001	ACTBP14	0				NS
ENSG00000229002		0				NS
ENSG00000229005	HNF4A-AS1	12.1545	-4.4362	1.87021e-06	4.53354e-06	Down
ENSG00000229007	EXOSC3P1	0.481062	1.40122	0.779923		NS
ENSG00000229009	TMPRSS11GP	0				NS
ENSG00000229010		0				NS
ENSG00000229011	LINC01038	0				NS
ENSG00000229012		0				NS
ENSG00000229013		0				NS
ENSG00000229014	RPL30P13	0				NS
ENSG00000229015		0.0581739	0	1		NS
ENSG00000229016		0				NS
ENSG00000229017	LINC01277	8.14723	-1.97674	0.00260934	0.00481568	Down
ENSG00000229018	PMS2P7	9.56415	0.201892	0.798488	0.884289	NS
ENSG00000229019		0				NS
ENSG00000229020	AKR7A2P1	0				NS
ENSG00000229021		0.314426	0	1		NS
ENSG00000229022		0				NS
ENSG00000229023	RAB1AP1	0.638667	-2.02395	0.491263		NS
ENSG00000229025		0				NS
ENSG00000229027	HSFY1P1	0				NS
ENSG00000229028	KRT223P	0				NS
ENSG00000229029	CDCA4P1	0.0598535	-0.484021	0.926789		NS
ENSG00000229030		0				NS
ENSG00000229031	MTCO1P25	0				NS
ENSG00000229032		0				NS
ENSG00000229035	SPRR2C	0				NS
ENSG00000229036	VDAC1P8	6.81942	0.839905	0.292976	0.371807	NS
ENSG00000229037	MRPL32P2	0				NS
ENSG00000229042		0				NS
ENSG00000229043	ZFAND2A-DT	204.033	-0.280648	0.0717873	0.107189	NS
ENSG00000229044		0				NS
ENSG00000229046	HMGN1P2	0				NS
ENSG00000229047		0.239513	0.405044	0.938328		NS
ENSG00000229048	DUTP1	0				NS
ENSG00000229051	LINC01788	0.256325	0	1		NS
ENSG00000229052		0.248579	0	1		NS
ENSG00000229054	RPS29P14	0				NS
ENSG00000229056	HECW2-AS1	2.06571	3.32338	0.0733477	0.109299	NS
ENSG00000229057	RPS3AP54	1.20153	-4.25006	0.0559248	0.0853495	NS
ENSG00000229060		0.0650042	0	1		NS
ENSG00000229063	TRBV23OR9-2	0				NS
ENSG00000229064		0				NS
ENSG00000229065		0				NS
ENSG00000229066		0.0604643	-0.484021	0.926789		NS
ENSG00000229067		0				NS
ENSG00000229068	TMPOP1	0.246473	0	1		NS
ENSG00000229072	HMGN2P24	0				NS
ENSG00000229079		0				NS
ENSG00000229080	MTCO3P30	0				NS
ENSG00000229081	LINC01165	1.36561	-0.484109	0.848101	0.921411	NS
ENSG00000229082	OR5AW1P	0.182394	0	1		NS
ENSG00000229083	PSMA6P2	2.0855	-0.227191	0.890504	0.955224	NS
ENSG00000229086	LINC01548	0				NS
ENSG00000229087	RPS26P18	0				NS
ENSG00000229088	MTND1P10	0				NS
ENSG00000229089	ANKRD20A8P	25.0516	-3.8877	0.0163631	0.0272017	Down
ENSG00000229090		0				NS
ENSG00000229091	HSPA8P8	1.11318	1.41388	0.496138	0.587053	NS
ENSG00000229092	IGHV3-47	0				NS
ENSG00000229093	OR51AB1P	0.648049	0	1		NS
ENSG00000229097	CALM2P2	17.8522	-0.0519129	0.934833	0.995067	NS
ENSG00000229101	ELOCP20	0				NS
ENSG00000229102		0				NS
ENSG00000229104	YY1P2	0				NS
ENSG00000229105	ASTN2-AS1	0				NS
ENSG00000229106	BTBD6P1	0.0611123	-0.484021	0.926789		NS
ENSG00000229107	ABHD17AP4	0.428913	0.987941	0.806424		NS
ENSG00000229108	LINC02587	1.53591	0	1	1	NS
ENSG00000229109		5.19124	1.1378	0.494473	0.585347	NS
ENSG00000229110		0				NS
ENSG00000229111	MED4-AS1	0.0618742	0	1		NS
ENSG00000229112		0				NS
ENSG00000229115		0				NS
ENSG00000229116		0.576267	-3.88847	0.28752		NS
ENSG00000229117	RPL41	21110.2	-0.237832	0.0261114	0.0420601	NS
ENSG00000229118		0				NS
ENSG00000229119		98.9553	-1.40719	0.000863185	0.00168315	Down
ENSG00000229120	CYCSP4	0				NS
ENSG00000229122	AGBL5-IT1	0				NS
ENSG00000229124	VIM-AS1	11.7957	3.27197	0.0035134	0.0063884	Up
ENSG00000229127	KANSL1L-AS1	6.88628	0.62963	0.559942	0.652122	NS
ENSG00000229129	ACTG1P2	0				NS
ENSG00000229131		0.729576	0.996566	0.795542		NS
ENSG00000229132	EIF4A1P10	110.412	1.53489	1.17888e-07	3.09693e-07	Up
ENSG00000229133	RPS7P4	0				NS
ENSG00000229138	CDY6P	0				NS
ENSG00000229140	CCDC26	0.479387	-1.93305	0.704014		NS
ENSG00000229142	HCG4P8	0				NS
ENSG00000229143		0				NS
ENSG00000229145	ACTBP1	0				NS
ENSG00000229146	SNX18P4	1.46495	0	1	1	NS
ENSG00000229147	SMPD4P2	0				NS
ENSG00000229150	CRYGEP	0				NS
ENSG00000229151		0				NS
ENSG00000229152	ANKRD10-IT1	14.4777	-2.22796	0.000496035	0.000993072	Down
ENSG00000229153	EPHA1-AS1	4.19302	2.58088	0.13406	0.188469	NS
ENSG00000229154	KCNQ5-AS1	0				NS
ENSG00000229155	LINC02038	4.14695	4.54083	0.00771269	0.0134416	Up
ENSG00000229156		0.0650042	0	1		NS
ENSG00000229159	TSPY23P	0				NS
ENSG00000229160		0				NS
ENSG00000229161	TCP1P1	5.49311	-0.196599	0.819259	0.901717	NS
ENSG00000229162	RUNX3-AS1	0				NS
ENSG00000229163	NAP1L1P2	0				NS
ENSG00000229165	GDI2P1	0				NS
ENSG00000229167		0.119196	0	1		NS
ENSG00000229168	RPL19P20	0				NS
ENSG00000229169		0				NS
ENSG00000229172		0				NS
ENSG00000229173	SRMP3	0				NS
ENSG00000229175	LINC00382	0				NS
ENSG00000229177		0				NS
ENSG00000229178		3.60898	-0.157387	0.897119	0.96082	NS
ENSG00000229180		358.906	0.140987	0.409455	0.497139	NS
ENSG00000229182	MRPS16P1	0				NS
ENSG00000229183	PGA4	0.243067	0	1		NS
ENSG00000229184	ATP5PDP2	0.877808	-3.51921	0.304204		NS
ENSG00000229186	ADAM1A	1.07564	1.71943	0.739696	0.827629	NS
ENSG00000229188		0				NS
ENSG00000229190		0				NS
ENSG00000229191		1.1525	2.58577	0.221673	0.292511	NS
ENSG00000229192		0				NS
ENSG00000229195		0.0598535	-0.484021	0.926789		NS
ENSG00000229196		0.241543	0.425541	0.935197		NS
ENSG00000229197	RPS15AP28	0				NS
ENSG00000229201	LINC02787	0				NS
ENSG00000229203		0				NS
ENSG00000229204	PTGES3P3	1.94816	3.00123	0.0977236	0.141513	NS
ENSG00000229205	LINC00200	87.3701	0	1	1	NS
ENSG00000229206		0				NS
ENSG00000229207	SERPINH1P1	0				NS
ENSG00000229208	RBMY2NP	0				NS
ENSG00000229209		0				NS
ENSG00000229211	KCTD9P6	0				NS
ENSG00000229212		33.5615	0.655478	0.212247	0.281888	NS
ENSG00000229213		0				NS
ENSG00000229214	LINC00242	19.6726	-1.50064	0.001849	0.00347562	Down
ENSG00000229217	CYCSP11	0				NS
ENSG00000229220		0				NS
ENSG00000229221	HNRNPA1P66	4.26214	1.55778	0.401437	0.488996	NS
ENSG00000229222	KRT18P4	2.56112	-0.331754	0.766971	0.854484	NS
ENSG00000229224		0.0635734	0	1		NS
ENSG00000229225		0				NS
ENSG00000229226	BTF3L4P4	0				NS
ENSG00000229227		6.47662	5.22009	0.000949066	0.0018423	Up
ENSG00000229228	LINC00582	0				NS
ENSG00000229229		0.0611123	-0.484021	0.926789		NS
ENSG00000229230	MT1P3	0.329506	-3.88829	0.451819		NS
ENSG00000229231	FEM1AP1	0				NS
ENSG00000229232	KRT18P53	0				NS
ENSG00000229233		0				NS
ENSG00000229234	RBMY1KP	0				NS
ENSG00000229235	RPL37P18	0.165722	-2.89481	0.582558		NS
ENSG00000229236	TTTY10	0.454714	-3.88038	0.452788		NS
ENSG00000229237	HMGN1P37	0				NS
ENSG00000229238	PPP1R12BP1	0				NS
ENSG00000229239		0				NS
ENSG00000229240	LINC00710	0				NS
ENSG00000229241	PNPT1P1	0.0604643	-0.484021	0.926789		NS
ENSG00000229242		0				NS
ENSG00000229243	LINC01981	0.562356	-0.484097	0.864311		NS
ENSG00000229246	LINC00377	0.2889	-2.89486	0.582551		NS
ENSG00000229247		0				NS
ENSG00000229248	WBP2P1	0.24312	0	1		NS
ENSG00000229249	LINC00446	0				NS
ENSG00000229250	USP9YP31	0				NS
ENSG00000229251	HNRNPA1P8	72.8086	0	1	1	NS
ENSG00000229254	OR8C1P	0				NS
ENSG00000229255		0				NS
ENSG00000229256	ST13P13	0.237314	0.412031	0.937261		NS
ENSG00000229257		0				NS
ENSG00000229258	LPGAT1-AS1	0				NS
ENSG00000229259	LRRC37A12P	0				NS
ENSG00000229261		1.23822	-0.484102	0.827219	0.906723	NS
ENSG00000229262		0				NS
ENSG00000229263		0				NS
ENSG00000229266	POM121L8P	0.0650042	0	1		NS
ENSG00000229267	SNHG31	28.4666	3.01216	0.000992073	0.00192201	Up
ENSG00000229268	PES1P2	0.513226	0	1		NS
ENSG00000229269		0				NS
ENSG00000229271		0				NS
ENSG00000229272		0.731686	0	1		NS
ENSG00000229273		0.924234	-0.4378	0.856759	0.928097	NS
ENSG00000229274	LINC02829	0				NS
ENSG00000229275		0				NS
ENSG00000229276	REV3L-IT1	0				NS
ENSG00000229278		11.5087	-1.14699	0.142282	0.198768	NS
ENSG00000229280	EEF1DP6	0				NS
ENSG00000229281	GPR53P	0				NS
ENSG00000229282		0.931659	-1.9308	0.53764	0.629605	NS
ENSG00000229283		0				NS
ENSG00000229286		0				NS
ENSG00000229287	FABP5P4	0				NS
ENSG00000229288		0				NS
ENSG00000229289		0.0629562	0	1		NS
ENSG00000229291	LINC02768	0.0650042	0	1		NS
ENSG00000229292	RFPL4AL1	131.114	-6.47325	2.83047e-07	7.25984e-07	Down
ENSG00000229294		0				NS
ENSG00000229297		0				NS
ENSG00000229298	TUBB8P1	0				NS
ENSG00000229299		3.93486	-1.44234	0.186457	0.25196	NS
ENSG00000229301		0				NS
ENSG00000229302	TAF9P2	0				NS
ENSG00000229303	PPIAP25	0				NS
ENSG00000229305		0.0650042	0	1		NS
ENSG00000229306		0				NS
ENSG00000229307	LINC00459	0				NS
ENSG00000229308		0				NS
ENSG00000229309		0				NS
ENSG00000229310	RPP40P1	0				NS
ENSG00000229311		5.43087	0	1	1	NS
ENSG00000229312		0.225443	-2.89483	0.582554		NS
ENSG00000229313		0				NS
ENSG00000229314	ORM1	134245	-10.5136	2.28652e-50	2.51942e-49	Down
ENSG00000229315	MCHR2-AS1	0.935031	0	1	1	NS
ENSG00000229316	HMGB1P45	0				NS
ENSG00000229320	KRT8P12	119.684	1.24089	3.38775e-05	7.46285e-05	Up
ENSG00000229321		4.75459	-0.616238	0.482374	0.572563	NS
ENSG00000229322		0				NS
ENSG00000229324	NUTF2P7	0				NS
ENSG00000229325	ACAP2-IT1	0.365293	-0.484092	0.926778		NS
ENSG00000229326	RPL17P15	0				NS
ENSG00000229327		0				NS
ENSG00000229330		0				NS
ENSG00000229331	GK-IT1	0				NS
ENSG00000229332	PGBD4P8	0				NS
ENSG00000229334		5.12193	3.2198	0.0503572	0.0775047	NS
ENSG00000229335	DANT1	0				NS
ENSG00000229336	SREK1IP1P1	0.0631987	0	1		NS
ENSG00000229337		17.3732	-0.105458	0.848104	0.921411	NS
ENSG00000229338	NME2P3	0				NS
ENSG00000229339		0				NS
ENSG00000229343	CDY22P	0				NS
ENSG00000229344	MTCO2P12	89.6259	-4.98648	2.06144e-22	1.0464e-21	Down
ENSG00000229345		0				NS
ENSG00000229347		0				NS
ENSG00000229348	HYI-AS1	0.688176	0.406703	0.889792		NS
ENSG00000229349	ACTG1P9	0				NS
ENSG00000229351	KRTAP9-11P	0				NS
ENSG00000229352		0				NS
ENSG00000229356	LRRC3-DT	0.497167	-4.48129	0.382728		NS
ENSG00000229357	CYCSP51	0				NS
ENSG00000229358	DPY19L1P1	6.48687	-2.80553	0.0141242	0.0236825	Down
ENSG00000229359	PIN1P1	0				NS
ENSG00000229360	PPP1R2P5	0				NS
ENSG00000229361	UBTFL7	0				NS
ENSG00000229365		0				NS
ENSG00000229367	HMGN2P19	0				NS
ENSG00000229368		1.5392	2.57571	0.190436	0.256622	NS
ENSG00000229369		0				NS
ENSG00000229370		0.120929	0.411676	0.937315		NS
ENSG00000229372	SZT2-AS1	2.61838	3.73383	0.0661221	0.0994364	NS
ENSG00000229373	LINC00452	0.130817	0	1		NS
ENSG00000229375	USP24P1	0				NS
ENSG00000229376	CICP3	0				NS
ENSG00000229379		0				NS
ENSG00000229380	PRKAR1B-AS2	0				NS
ENSG00000229382		0.119319	0	1		NS
ENSG00000229384	HMGB1P16	0				NS
ENSG00000229385	CTNNA2-AS1	0				NS
ENSG00000229386	OR8B9P	0.512569	0	1		NS
ENSG00000229388	LINC01715	4.42677	-2.35735	0.0858157	0.125888	NS
ENSG00000229389		0				NS
ENSG00000229390	MICD	0				NS
ENSG00000229391	HLA-DRB6	1.33493	0	1	1	NS
ENSG00000229393		0.163784	-2.88583	0.583771		NS
ENSG00000229395		0				NS
ENSG00000229398		0				NS
ENSG00000229399		0				NS
ENSG00000229400	CNIH3-AS1	2.30266	-6.69303	0.187746	0.253429	NS
ENSG00000229401	MIR5689HG	0				NS
ENSG00000229402		0				NS
ENSG00000229403		0.0631987	0	1		NS
ENSG00000229404	LINC00858	9.62269	5.3438	0.000450931	0.000906365	Up
ENSG00000229405		0				NS
ENSG00000229406	OFD1P4Y	0				NS
ENSG00000229407		0				NS
ENSG00000229409		0				NS
ENSG00000229413		0.0650042	0	1		NS
ENSG00000229414	KCNQ1-AS1	0				NS
ENSG00000229415	SFTA3	0				NS
ENSG00000229416	USP9YP8	0				NS
ENSG00000229417	NPM1P25	3.14411	-6.21858	0.117525	0.167481	NS
ENSG00000229418		0				NS
ENSG00000229419	RALGAPA1P1	43.7683	-0.436004	0.248964	0.323032	NS
ENSG00000229421	H3P10	0				NS
ENSG00000229422		4.28023	0	1	1	NS
ENSG00000229423	RPL27AP8	0				NS
ENSG00000229424		0.0654087	0	1		NS
ENSG00000229425		83.346	-0.582372	0.350124	0.434282	NS
ENSG00000229427	ANKRD26P4	0.165722	-2.89481	0.582558		NS
ENSG00000229431	MED8-AS1	0.123295	0	1		NS
ENSG00000229433	LINC02069	0				NS
ENSG00000229434		0				NS
ENSG00000229435	PIP5K1P2	0.568171	0	1		NS
ENSG00000229436		0				NS
ENSG00000229437	LINC00366	0				NS
ENSG00000229440		0				NS
ENSG00000229442	THEMIS3P	0				NS
ENSG00000229443	LINC00433	0.193207	0	1		NS
ENSG00000229444	ST3GAL3-AS1	0				NS
ENSG00000229447		0.468981	-1.92412	0.701987		NS
ENSG00000229452	CPVL-AS1	0				NS
ENSG00000229453	SPINK8	0				NS
ENSG00000229454		0				NS
ENSG00000229455	RPS10P18	0				NS
ENSG00000229456	RLIMP1	0				NS
ENSG00000229457	LINC01789	0				NS
ENSG00000229458		0				NS
ENSG00000229459		0				NS
ENSG00000229462	WDR4P2	0				NS
ENSG00000229463	LYST-AS1	0				NS
ENSG00000229465	ACTG1P11	0				NS
ENSG00000229466	LINC02627	0.291744	-2.88585	0.583768		NS
ENSG00000229468	RPL39P18	0				NS
ENSG00000229473	RGS17P1	1.61544	-1.60999	0.339682	0.423106	NS
ENSG00000229474	PATL2	9.56282	-2.75022	0.000195423	0.000404713	Down
ENSG00000229478	ROBO2P1	0				NS
ENSG00000229483	LINC00362	0				NS
ENSG00000229484	LINC02766	2.38446	-4.15148	0.064555	0.0972478	NS
ENSG00000229485	KSR1P1	0				NS
ENSG00000229486		0				NS
ENSG00000229487	ALG13-AS1	0				NS
ENSG00000229491		0.0631987	0	1		NS
ENSG00000229492		4.94647	-7.79612	0.0871813	0.127663	NS
ENSG00000229494		0				NS
ENSG00000229495		0				NS
ENSG00000229497		0				NS
ENSG00000229498		0.482551	-2.89492	0.582543		NS
ENSG00000229500	RPL17P1	0.322998	0	1		NS
ENSG00000229502		0.327567	-3.88035	0.452792		NS
ENSG00000229503	RPL21P37	0				NS
ENSG00000229505		0				NS
ENSG00000229508	PHKG1P4	0				NS
ENSG00000229509		0				NS
ENSG00000229511	GAS2L1P1	0.0629562	0	1		NS
ENSG00000229512		0.327567	-3.88035	0.452792		NS
ENSG00000229515	FLT1P1	0				NS
ENSG00000229518	UBE2V1P3	0				NS
ENSG00000229519		0				NS
ENSG00000229520	LINC00404	0				NS
ENSG00000229521	MYCBP2-AS2	0				NS
ENSG00000229522	LINC01523	0				NS
ENSG00000229525		7.16368	1.13667	0.50683	0.597946	NS
ENSG00000229526	KRT16P4	0				NS
ENSG00000229528		0				NS
ENSG00000229530		0				NS
ENSG00000229531	RABGAP1L-AS1	0				NS
ENSG00000229532		0				NS
ENSG00000229533		0.0611123	-0.484021	0.926789		NS
ENSG00000229534	HNRNPA1P53	0.915418	1.99655	0.552251	0.644365	NS
ENSG00000229536	LINC02572	0.503282	0	1		NS
ENSG00000229537	LINC01739	0				NS
ENSG00000229539	PANK2-AS1	2.97405	3.40887	0.0720819	0.107568	NS
ENSG00000229541	GAPDHP26	0				NS
ENSG00000229543		0				NS
ENSG00000229544	NKX1-2	0.489012	2.23175	0.665546		NS
ENSG00000229546	LINC00428	0				NS
ENSG00000229547	UBE2DNL	0.329506	-3.88829	0.451819		NS
ENSG00000229549	TSPY8	0				NS
ENSG00000229550		1.1905	0	1	1	NS
ENSG00000229551	GAPDHP17	0				NS
ENSG00000229553	USP9YP17	0				NS
ENSG00000229554	RPL21P24	0				NS
ENSG00000229557	LINC00379	0				NS
ENSG00000229558	SACS-AS1	0				NS
ENSG00000229559		0				NS
ENSG00000229560	LYARP1	0				NS
ENSG00000229562	ZFYVE9P1	0.790963	-1.01961	0.706853		NS
ENSG00000229563	LINC01204	0.497399	0.407	0.883898		NS
ENSG00000229565	LINC02264	0				NS
ENSG00000229567		0				NS
ENSG00000229568	SMC4P1	0				NS
ENSG00000229569		0.0618742	0	1		NS
ENSG00000229570	GAPDHP58	0.128982	0	1		NS
ENSG00000229571	PRAMEF25	0				NS
ENSG00000229572	EIF4BP4	0				NS
ENSG00000229578	LINC00358	0				NS
ENSG00000229579	USP17L26	0				NS
ENSG00000229582		0.485637	0.983723	0.801412		NS
ENSG00000229585	RPL21P44	0.422872	0	1		NS
ENSG00000229586	TNPO1P3	0.293005	-2.89486	0.582551		NS
ENSG00000229587		1.02971	-3.02725	0.266724	0.343003	NS
ENSG00000229588		0				NS
ENSG00000229589	ACVR2B-AS1	20.1369	-1.6155	0.00553931	0.00984306	Down
ENSG00000229590	MSX2P1	0.932835	0	1	1	NS
ENSG00000229591		0.243696	0.42554	0.935197		NS
ENSG00000229593	SUCLA2P3	0.0629562	0	1		NS
ENSG00000229594		0				NS
ENSG00000229595		0				NS
ENSG00000229596	MYL12BP3	0				NS
ENSG00000229598	PRDX3P1	0.0629562	0	1		NS
ENSG00000229599	LINC00411	0.0650042	0	1		NS
ENSG00000229600		0				NS
ENSG00000229601		0				NS
ENSG00000229603		0				NS
ENSG00000229604	MTATP8P2	0				NS
ENSG00000229605	RPL21P93	0.915585	1.39949	0.639176	0.729451	NS
ENSG00000229606	LINC01718	0				NS
ENSG00000229607		0				NS
ENSG00000229608	GOLGA2P4	0				NS
ENSG00000229609	LINC01079	0				NS
ENSG00000229611	LINC02851	0.290033	-1.93308	0.713587		NS
ENSG00000229612	SUMO1P2	0				NS
ENSG00000229613	LINC01501	0.0631987	0	1		NS
ENSG00000229616		0				NS
ENSG00000229618		0.122796	0	1		NS
ENSG00000229619	MBNL1-AS1	69.7061	0.833237	0.0855927	0.125585	NS
ENSG00000229621	LINC01822	15.9344	0	1	1	NS
ENSG00000229622	MTND5P2	0				NS
ENSG00000229623	METTL21AP1	0				NS
ENSG00000229625		0				NS
ENSG00000229626	PIGCP2	0				NS
ENSG00000229627	BSNDP4	0				NS
ENSG00000229628		0.0650042	0	1		NS
ENSG00000229629		0				NS
ENSG00000229630	LINC01264	0				NS
ENSG00000229635		0				NS
ENSG00000229636	KRT8P21	0				NS
ENSG00000229637	PRAC2	0				NS
ENSG00000229638	RPL4P4	993.156	0.769078	3.76119e-18	1.63676e-17	Up
ENSG00000229639	LINC01758	0.378837	0	1		NS
ENSG00000229641	CYP2C56P	0				NS
ENSG00000229642		0				NS
ENSG00000229643	LINC00280	0				NS
ENSG00000229644	NAMPTP1	994.941	-3.76029	7.41641e-25	4.0708e-24	Down
ENSG00000229646		0				NS
ENSG00000229647	MYOSLID	13.2582	0	1	1	NS
ENSG00000229648	RPSAP22	0				NS
ENSG00000229649	LINC02681	0.120929	0.411676	0.937315		NS
ENSG00000229652		0				NS
ENSG00000229654	LINC02526	0				NS
ENSG00000229656	ITGB1-DT	28.0467	-2.98397	8.34023e-05	0.000178191	Down
ENSG00000229657		0				NS
ENSG00000229658	PABPC1P9	0				NS
ENSG00000229659	RPL26P6	0				NS
ENSG00000229660		0				NS
ENSG00000229661	BUD31P2	0				NS
ENSG00000229662		0				NS
ENSG00000229663	DPY19L4P1	0				NS
ENSG00000229664		0				NS
ENSG00000229665	PRR20C	0.487186	0	1		NS
ENSG00000229666	MAST4-AS1	6.0328	0.29291	0.761062	0.84887	NS
ENSG00000229667	UBE2V1P9	0				NS
ENSG00000229668		0				NS
ENSG00000229670	PKP4P1	0.126116	-0.484037	0.926786		NS
ENSG00000229671	LINC01150	0.163784	-2.88583	0.583771		NS
ENSG00000229672		1.3264	3.2193	0.177909	0.241689	NS
ENSG00000229673		0				NS
ENSG00000229674	H2AL1RP	0.249204	0	1		NS
ENSG00000229676	ZNF492	0				NS
ENSG00000229677		0.310316	-0.484082	0.926779		NS
ENSG00000229679		0				NS
ENSG00000229682		0				NS
ENSG00000229686	SNORD56	0				NS
ENSG00000229687		0				NS
ENSG00000229688	CRPPA-AS1	0				NS
ENSG00000229689		147.278	-4.53296	9.12796e-17	3.73675e-16	Down
ENSG00000229690	MTCO2P1	0				NS
ENSG00000229692	SOS1-IT1	6.22237	-1.3678	0.13259	0.186645	NS
ENSG00000229693	SKP2P1	0				NS
ENSG00000229694	LINC00484	0.331445	-3.8962	0.450852		NS
ENSG00000229695		0.119196	0	1		NS
ENSG00000229696	KARS1P1	0				NS
ENSG00000229697	FAM242E	0				NS
ENSG00000229699		0				NS
ENSG00000229700		0				NS
ENSG00000229701	MTND2P20	0				NS
ENSG00000229703	LYPD9P	0				NS
ENSG00000229704	EIF2S2P2	4.36182	-7.41308	1.65677e-06	4.03095e-06	Down
ENSG00000229707	SKP1P3	0				NS
ENSG00000229708	MARK2P12	0				NS
ENSG00000229709	USP9YP36	0				NS
ENSG00000229711		0				NS
ENSG00000229713	LCEP2	0				NS
ENSG00000229715	EEF1DP3	1.1053	-2.89206	0.317656	0.398765	NS
ENSG00000229716	RPL23AP19	0				NS
ENSG00000229717		0.0597211	0	1		NS
ENSG00000229719	MIR194-2HG	15.9598	-0.867809	0.0768687	0.113967	NS
ENSG00000229720		0.0635734	0	1		NS
ENSG00000229721		0				NS
ENSG00000229722		0				NS
ENSG00000229723	LINC01054	0.0635734	0	1		NS
ENSG00000229724	OR2AQ1P	0				NS
ENSG00000229725		0				NS
ENSG00000229727		0.284712	-1.02836	0.844244		NS
ENSG00000229728		3.21159	1.77809	0.32005	0.401368	NS
ENSG00000229730		0				NS
ENSG00000229731		0				NS
ENSG00000229732		0				NS
ENSG00000229733		0				NS
ENSG00000229735	FTLP16	0				NS
ENSG00000229738		0				NS
ENSG00000229739	PDC-AS1	5.76979	-3.0331	0.000145377	0.000304468	Down
ENSG00000229740		4.64171	-5.62213	0.000168634	0.000351164	Down
ENSG00000229742		0				NS
ENSG00000229743	LINC01159	2.1065	-0.484104	0.841267	0.916406	NS
ENSG00000229744	SDHDP5	0				NS
ENSG00000229745	BPY2DP	0				NS
ENSG00000229747		0				NS
ENSG00000229749	COTL1P1	0				NS
ENSG00000229750		0.869598	-2.61355	0.343577		NS
ENSG00000229751		0				NS
ENSG00000229752	RPL7P10	0				NS
ENSG00000229753	RPS27AP15	0				NS
ENSG00000229754	CXCR2P1	0.163784	-2.88583	0.583771		NS
ENSG00000229755		0				NS
ENSG00000229756	RPL31P20	0				NS
ENSG00000229757		0.663131	1.98761	0.570916		NS
ENSG00000229758	DYNLT3P2	0.130008	0	1		NS
ENSG00000229759	MRPS18AP1	0				NS
ENSG00000229760	MTCO1P52	0				NS
ENSG00000229761	RPS20P1	0				NS
ENSG00000229762		0				NS
ENSG00000229765		0				NS
ENSG00000229766		2.38543	-0.0358705	0.986026	1	NS
ENSG00000229769	TRBV10-2	0				NS
ENSG00000229770		0				NS
ENSG00000229771		0.0631987	0	1		NS
ENSG00000229774		0				NS
ENSG00000229775	LINC02624	0.455216	0	1		NS
ENSG00000229776	C4B-AS1	0.910959	-4.88847	0.128208		NS
ENSG00000229779		0				NS
ENSG00000229780	UBE2Q1-AS1	0				NS
ENSG00000229781	RRN3P4	0.331445	-3.8962	0.450852		NS
ENSG00000229782		0				NS
ENSG00000229785	SLC25A38P1	0.684736	0.416096	0.871289		NS
ENSG00000229786	SNRPFP2	0				NS
ENSG00000229788	LINC00388	0				NS
ENSG00000229791		0				NS
ENSG00000229792	LINC00399	0				NS
ENSG00000229794	MTCYBP32	0				NS
ENSG00000229795	RPS21P1	0				NS
ENSG00000229797		0				NS
ENSG00000229798	KRT18P26	0.247497	0	1		NS
ENSG00000229800	ATP8A2P2	0				NS
ENSG00000229805	LINC01813	0				NS
ENSG00000229806	RPS15P5	0				NS
ENSG00000229807	XIST	6496.93	-0.0968354	0.468699	0.559012	NS
ENSG00000229808		14.8891	-3.38028	2.39014e-09	6.92609e-09	Down
ENSG00000229809	ZNF688	162.489	-2.82536	1.61156e-51	1.81614e-50	Down
ENSG00000229814	RPL35AP21	0				NS
ENSG00000229815	CCNB1IP1P1	0				NS
ENSG00000229816	DDX50P1	2.28543	-1.4489	0.245862	0.319986	NS
ENSG00000229817		0.123052	-0.484037	0.926786		NS
ENSG00000229820		0.659012	-4.88822	0.339466		NS
ENSG00000229821		0				NS
ENSG00000229822	RPS15AP39	0				NS
ENSG00000229824	RPL12P34	0				NS
ENSG00000229826		0				NS
ENSG00000229827		0.0635734	0	1		NS
ENSG00000229828	PDE4DIPP1	0.246342	0	1		NS
ENSG00000229829	DUTP4	0				NS
ENSG00000229830		0				NS
ENSG00000229831		0				NS
ENSG00000229832		0.491351	-4.46509	0.384521		NS
ENSG00000229833	PET100	595.13	-2.58317	6.79471e-73	1.22936e-71	Down
ENSG00000229834		0				NS
ENSG00000229835	KHSRPP1	0.805008	1.73629	0.498409		NS
ENSG00000229836		0				NS
ENSG00000229839		0.163784	-2.88583	0.583771		NS
ENSG00000229840	ISCA1P2	0				NS
ENSG00000229842	MTATP6P13	0				NS
ENSG00000229846		0				NS
ENSG00000229847	EMX2OS	0.0654087	0	1		NS
ENSG00000229848		0				NS
ENSG00000229849	PYHIN5P	0				NS
ENSG00000229851	ARSD-AS1	0.165722	-2.89481	0.582558		NS
ENSG00000229852		0.603248	1.39838	0.715657		NS
ENSG00000229853		0				NS
ENSG00000229854		0				NS
ENSG00000229855		70.1061	-3.88881	0.0135657	0.0228057	Down
ENSG00000229857		0				NS
ENSG00000229858		0				NS
ENSG00000229859	PGA3	0.285165	-2.89486	0.582551		NS
ENSG00000229862		1.84307	-5.2534	0.0462787	0.0715986	NS
ENSG00000229863		0				NS
ENSG00000229865	RPL31P54	0				NS
ENSG00000229867	STEAP3-AS1	1.81597	2.22216	0.271892	0.3488	NS
ENSG00000229869		0				NS
ENSG00000229870	RPL21P89	0				NS
ENSG00000229871	RPSAP20	0.331445	-3.8962	0.450852		NS
ENSG00000229873	OGFR-AS1	6.60342	-5.25341	0.01323	0.0222807	Down
ENSG00000229875	EIF1P1	0				NS
ENSG00000229876	CASC20	13.1949	6.04217	9.91663e-05	0.000210452	Up
ENSG00000229877	PAICSP5	0				NS
ENSG00000229878		0				NS
ENSG00000229880	IMMTP1	0.246236	0.398417	0.93934		NS
ENSG00000229881		0				NS
ENSG00000229882		0				NS
ENSG00000229885		0				NS
ENSG00000229886		0				NS
ENSG00000229887	HNRNPA1P6	0.857808	1.40945	0.526587		NS
ENSG00000229890	ACTP1	0				NS
ENSG00000229891	LINC01315	20.0973	0.777278	0.496491	0.587406	NS
ENSG00000229892		0				NS
ENSG00000229893	TAX1BP1-AS1	0.120062	-0.484037	0.926786		NS
ENSG00000229894	GK3P	1.56614	1.55862	0.4486	0.537985	NS
ENSG00000229896		10.0801	-8.7957	7.48386e-07	1.86594e-06	Down
ENSG00000229897	SEPTIN7P7	1.1125	1.40707	0.521617	0.613139	NS
ENSG00000229899		0				NS
ENSG00000229900	HSPD1P21	0				NS
ENSG00000229901	FOXO6-AS1	0				NS
ENSG00000229905		0				NS
ENSG00000229906	SNRPGP11	0				NS
ENSG00000229907	DEFB108A	0				NS
ENSG00000229909	TRIM60P16	0				NS
ENSG00000229910	HNRNPA1P18	0				NS
ENSG00000229911		0				NS
ENSG00000229912		1.07813	1.41195	0.578052	0.670386	NS
ENSG00000229913		0				NS
ENSG00000229914		0.116348	0	1		NS
ENSG00000229915		0.294087	-2.89486	0.582551		NS
ENSG00000229917	RPL7P46	0.241284	1.40838	0.785901		NS
ENSG00000229918	DOCK9-AS1	0				NS
ENSG00000229919	ELOCP3	0				NS
ENSG00000229920	RPS4XP5	5.62352	-1.79577	0.0291439	0.0466035	Down
ENSG00000229921	KIF25-AS1	0.542009	1.73942	0.736754		NS
ENSG00000229922	LINC02865	0				NS
ENSG00000229923		0				NS
ENSG00000229924	FAM90A26	0				NS
ENSG00000229925		0				NS
ENSG00000229926	IL9RP1	0				NS
ENSG00000229927	RHEBP1	145.271	1.27013	0.01193	0.0202392	Up
ENSG00000229928	LINC00400	0.0635734	0	1		NS
ENSG00000229930		0				NS
ENSG00000229931	ATXN1-AS1	17.2525	0.602063	0.413363	0.501192	NS
ENSG00000229932	YWHAZP3	28.9766	2.34956	0.000162911	0.000339811	Up
ENSG00000229935	MTCYBP9	0				NS
ENSG00000229937	PRPS1L1	0.406477	-0.447702	0.929568		NS
ENSG00000229938	MYO16-AS2	0				NS
ENSG00000229939		0.374456	-0.484084	0.926779		NS
ENSG00000229940	TSPY22P	0				NS
ENSG00000229941	PDE11A-AS1	2.84338	0.415656	0.863607	0.933588	NS
ENSG00000229943		0				NS
ENSG00000229944	EIF4EP2	64.5833	1.46471	8.49289e-05	0.000181338	Up
ENSG00000229946	B3GNT2P1	0				NS
ENSG00000229948	B3GALNT1P1	0				NS
ENSG00000229949		0				NS
ENSG00000229950	TFAP2A-AS1	7.66892	0	1	1	NS
ENSG00000229951	FLJ31356	1.60447	0	1	1	NS
ENSG00000229953		120.818	4.0137	1.18023e-07	3.10014e-07	Up
ENSG00000229954	MTND2P2	0				NS
ENSG00000229955		0				NS
ENSG00000229956	ZRANB2-AS2	16.0666	3.73179	0.017593	0.0290963	Up
ENSG00000229957		0				NS
ENSG00000229960		0				NS
ENSG00000229961		0.123748	0	1		NS
ENSG00000229962		15.783	4.84223	0.00182231	0.0034287	Up
ENSG00000229964		0				NS
ENSG00000229965	RPS3AP7	0				NS
ENSG00000229967	MAGEA4-AS1	0				NS
ENSG00000229968		0				NS
ENSG00000229969		0				NS
ENSG00000229970		39.929	7.747	1.25222e-07	3.28451e-07	Up
ENSG00000229971		0				NS
ENSG00000229972	IQCF3	0				NS
ENSG00000229975	LIPT1P1	0				NS
ENSG00000229976		0.228788	-2.88584	0.58377		NS
ENSG00000229977		0.0629562	0	1		NS
ENSG00000229978	PRAMEF36P	0				NS
ENSG00000229979	HMGN2P48	0				NS
ENSG00000229980	TOB1-AS1	50.4314	-4.85327	4.00108e-24	2.14076e-23	Down
ENSG00000229981	LINC01435	0.0581739	0	1		NS
ENSG00000229982	GTF3AP6	0.165722	-2.89481	0.582558		NS
ENSG00000229983		0				NS
ENSG00000229985		0				NS
ENSG00000229986		0				NS
ENSG00000229988	HBBP1	0.504884	0	1		NS
ENSG00000229989	MIR181A1HG	0.550775	1.72846	0.575683		NS
ENSG00000229990		0				NS
ENSG00000229991	AKR1B1P1	0				NS
ENSG00000229992	HMGB3P9	0.331445	-3.8962	0.450852		NS
ENSG00000229994	RPL5P4	4.55389	0.134858	0.9106	0.972409	NS
ENSG00000229996		0				NS
ENSG00000229999	SGSM3-AS1	0				NS
ENSG00000230000		0				NS
ENSG00000230001		0.610793	-4.46512	0.384518		NS
ENSG00000230002	ALMS1-IT1	14.274	-0.543234	0.33781	0.421216	NS
ENSG00000230003		0				NS
ENSG00000230005	SNAP47-AS1	0				NS
ENSG00000230006	ANKRD36BP2	4.9496	-3.89073	0.0252734	0.0407812	Down
ENSG00000230009	MTCO2P3	0				NS
ENSG00000230010		0				NS
ENSG00000230011	CTSLP4	0				NS
ENSG00000230013	CT70	0.239755	0.398417	0.939341		NS
ENSG00000230014	LINC00709	0				NS
ENSG00000230015		0.191159	0	1		NS
ENSG00000230018	PPIAP39	0.194391	0	1		NS
ENSG00000230019	YWHAQP9	0				NS
ENSG00000230020	NHS-AS1	0				NS
ENSG00000230021		6.01425	-1.71595	0.137569	0.192865	NS
ENSG00000230022	FNTAP2	0.351774	-1.92408	0.714128		NS
ENSG00000230023	LINC02800	0				NS
ENSG00000230025		0				NS
ENSG00000230026		0				NS
ENSG00000230027		0				NS
ENSG00000230029	CDY11P	0				NS
ENSG00000230030		0				NS
ENSG00000230031	POTEB2	0.0631987	0	1		NS
ENSG00000230033		2.9595	3.32093	0.059628	0.0904703	NS
ENSG00000230035	IGSF21-AS1	0				NS
ENSG00000230037	UBBP1	0				NS
ENSG00000230039	CCNYL5	0.42665	0.99684	0.799565		NS
ENSG00000230040	LINC00364	2.96494	0	1	1	NS
ENSG00000230042	AK3P3	3.85363	3.80868	0.0295313	0.0471817	Up
ENSG00000230043	TMSB4XP6	1.07403	-2.92675	0.21075	0.280261	NS
ENSG00000230044	CDK8P1	0				NS
ENSG00000230045	FAM90A15P	0				NS
ENSG00000230046	BIRC6-AS1	0				NS
ENSG00000230047	HIGD2AP1	0				NS
ENSG00000230051		0				NS
ENSG00000230052	MTND3P2	0				NS
ENSG00000230053		0				NS
ENSG00000230054	TEX53	0				NS
ENSG00000230056	DDX6P1	0				NS
ENSG00000230061	TRPM2-AS	10.3928	5.52068	0.000311278	0.000634795	Up
ENSG00000230062	ANKRD66	0				NS
ENSG00000230063		0				NS
ENSG00000230064		0				NS
ENSG00000230065		0.253873	0	1		NS
ENSG00000230066	FAM197Y3	0.331445	-3.8962	0.450852		NS
ENSG00000230067	HSPD1P6	4.05973	-0.781758	0.501182	0.59193	NS
ENSG00000230068	CDC42-IT1	0				NS
ENSG00000230069	LRRC37A15P	0.592018	0.293505	0.954765		NS
ENSG00000230071	RPL4P6	8.2714	-1.5916	0.0299624	0.0478351	Down
ENSG00000230073		0				NS
ENSG00000230074		100.755	-1.02103	0.00388292	0.00702854	Down
ENSG00000230076	RPL10P6	0				NS
ENSG00000230077	MTAPP2	0.438043	0.399393	0.921439		NS
ENSG00000230079	STK24P1	0				NS
ENSG00000230080		0				NS
ENSG00000230081	HSPE1P28	0				NS
ENSG00000230082	PRRT3-AS1	9.02522	0.000256058	0.999682	1	NS
ENSG00000230083		0				NS
ENSG00000230084		2.00709	-2.89029	0.206705	0.27556	NS
ENSG00000230086	VN1R96P	0				NS
ENSG00000230087		0				NS
ENSG00000230088	KRT16P5	0				NS
ENSG00000230090		0.130413	0	1		NS
ENSG00000230091	TMEM254-AS1	15.5918	-4.24309	2.26613e-07	5.84202e-07	Down
ENSG00000230092		3.26554	-0.440866	0.722313	0.811045	NS
ENSG00000230096		0				NS
ENSG00000230097	ME2P1	0				NS
ENSG00000230098	TCERG1L-AS1	2.38235	0	1	1	NS
ENSG00000230099	TRBV5-4	0				NS
ENSG00000230100		0				NS
ENSG00000230101	TUBB3P2	0				NS
ENSG00000230102	LINC02028	13.5056	-3.21462	0.000386488	0.00078153	Down
ENSG00000230104		0.888295	0	1		NS
ENSG00000230105		0.627413	-2.02307	0.666713		NS
ENSG00000230106	SNRPCP15	0				NS
ENSG00000230107		0				NS
ENSG00000230109	LINC02643	0				NS
ENSG00000230111	H3P11	0				NS
ENSG00000230112		0				NS
ENSG00000230113		0				NS
ENSG00000230114	AGBL4-AS1	0				NS
ENSG00000230115	TPRG1-AS2	0				NS
ENSG00000230116	RPS3AP11	0				NS
ENSG00000230118		0				NS
ENSG00000230119		0				NS
ENSG00000230120		0				NS
ENSG00000230121		0				NS
ENSG00000230122	ECEL1P3	0				NS
ENSG00000230123	DLEC1P1	0				NS
ENSG00000230124	ACBD6	432.638	-0.214573	0.233556	0.306066	NS
ENSG00000230125	EEF1A1P39	0				NS
ENSG00000230126	FGF12-AS2	0				NS
ENSG00000230130	MTND2P39	0				NS
ENSG00000230131	LINC02641	0.123748	0	1		NS
ENSG00000230132		0				NS
ENSG00000230133	LINC01721	0				NS
ENSG00000230137		0				NS
ENSG00000230138	LINC02812	0				NS
ENSG00000230140	NPAS2-AS1	0.558698	-4.47052	0.383919		NS
ENSG00000230142	LINC01075	0				NS
ENSG00000230146	SEPHS1P4	0.781031	-1.92978	0.475656		NS
ENSG00000230147		0				NS
ENSG00000230148	HOXB-AS1	0				NS
ENSG00000230149		1.60005	-2.35658	0.253344	0.328017	NS
ENSG00000230153		0				NS
ENSG00000230154	AIDAP1	1.66646	0.775335	0.703642	0.792627	NS
ENSG00000230155	CEP250-AS1	0				NS
ENSG00000230156	LINC00443	0				NS
ENSG00000230157	ATP5MC1P1	0.179428	0.398433	0.939338		NS
ENSG00000230158	MTND1P28	0				NS
ENSG00000230159		1.64253	0	1	1	NS
ENSG00000230160		0				NS
ENSG00000230161		0				NS
ENSG00000230162	CT45A11P	0.225576	-1.93305	0.713591		NS
ENSG00000230163		0				NS
ENSG00000230164	MAS1LP1	0				NS
ENSG00000230165	AURKAP2	0				NS
ENSG00000230166	RPL35AP24	0				NS
ENSG00000230169	RPL30P16	0				NS
ENSG00000230170	HNRNPA1P28	0				NS
ENSG00000230171	RPL22P18	0				NS
ENSG00000230172		0				NS
ENSG00000230173	LINC01790	0				NS
ENSG00000230174	LINC01149	0.116348	0	1		NS
ENSG00000230175		0				NS
ENSG00000230176	LINC01433	0.496135	1.00112	0.803533		NS
ENSG00000230178	OR4F3	0				NS
ENSG00000230180	RPL12P49	0				NS
ENSG00000230182	RNF10P1	0				NS
ENSG00000230183	CNOT6LP1	1.08785	-0.436486	0.841299	0.916406	NS
ENSG00000230184	SMYD3-IT1	0				NS
ENSG00000230185	C9orf147	3.74638	-1.03286	0.427671	0.516299	NS
ENSG00000230186		0				NS
ENSG00000230187		0				NS
ENSG00000230188		0				NS
ENSG00000230189		0				NS
ENSG00000230190		1.06426	0	1	1	NS
ENSG00000230191	IFITM3P4	0.0635734	0	1		NS
ENSG00000230192		0				NS
ENSG00000230194		0				NS
ENSG00000230196	DDX43P3	1.63091	0	1	1	NS
ENSG00000230197		0				NS
ENSG00000230198	RPL37P4	0.184329	0	1		NS
ENSG00000230199		0				NS
ENSG00000230201	ATP6V0CP1	0				NS
ENSG00000230202		172.296	-0.27844	0.402509	0.490058	NS
ENSG00000230203		0				NS
ENSG00000230204	FTH1P5	0				NS
ENSG00000230205		0				NS
ENSG00000230207	RPL4P5	17.0167	0.964609	0.199107	0.266733	NS
ENSG00000230208	IFNNP1	0				NS
ENSG00000230212		0.583892	-3.88055	0.416964		NS
ENSG00000230213	OR8V1P	0				NS
ENSG00000230214	FTLP18	0				NS
ENSG00000230215	LINC01840	0				NS
ENSG00000230216	HSPB1P2	0.548087	0.417974	0.914666		NS
ENSG00000230219	CIBAR1P2	0				NS
ENSG00000230221		0.120929	0.411676	0.937315		NS
ENSG00000230223	ATXN8OS	0.372733	0	1		NS
ENSG00000230224	PHBP9	1.00735	-0.484098	0.831724	0.90994	NS
ENSG00000230225	MTND5P14	0.119707	0.398449	0.939336		NS
ENSG00000230226		0				NS
ENSG00000230227	SIAH1P1	0				NS
ENSG00000230228	H3P1	0				NS
ENSG00000230229		0				NS
ENSG00000230231	FMO7P	0				NS
ENSG00000230233		0				NS
ENSG00000230234		0				NS
ENSG00000230237	GNA13P1	0.0595978	0	1		NS
ENSG00000230239	PDE4DIPP9	0				NS
ENSG00000230240	RPL34P19	0				NS
ENSG00000230241		0				NS
ENSG00000230243	FKBP1AP3	0				NS
ENSG00000230244	RAD23BP2	0				NS
ENSG00000230245		0				NS
ENSG00000230246	SPATA31C1	0				NS
ENSG00000230247	HNRNPH3P1	0				NS
ENSG00000230248		0				NS
ENSG00000230249	RPS24P21	0				NS
ENSG00000230250	LINC01753	0				NS
ENSG00000230251	PHBP4	1.75065	3.11315	0.122488	0.173981	NS
ENSG00000230252	MTND2P4	0.497167	-4.48129	0.382728		NS
ENSG00000230256	FGFR1OP2P1	0				NS
ENSG00000230257	NFE4	0.307348	0	1		NS
ENSG00000230258		0				NS
ENSG00000230260		0				NS
ENSG00000230261	OR52J2P	0				NS
ENSG00000230262	LINC02603	0.123295	0	1		NS
ENSG00000230266	XXYLT1-AS2	0.0597211	0	1		NS
ENSG00000230267	HERC2P4	9.34138	0.873802	0.263011	0.339035	NS
ENSG00000230268	SSU72P8	0.0595978	0	1		NS
ENSG00000230269	LINC02525	0.732243	1.42	0.561603		NS
ENSG00000230271		0				NS
ENSG00000230273	BRI3P3	0				NS
ENSG00000230274	PGAM1P3	0				NS
ENSG00000230275	SERBP1P4	0.0631987	0	1		NS
ENSG00000230276		0				NS
ENSG00000230280	HNRNPA1P59	0				NS
ENSG00000230282	RPL7P61	0				NS
ENSG00000230283	RPS12P24	0				NS
ENSG00000230284		0				NS
ENSG00000230285		0				NS
ENSG00000230286		0				NS
ENSG00000230287		0				NS
ENSG00000230289		0.247939	-0.484069	0.926781		NS
ENSG00000230290	ARMC2-AS1	0				NS
ENSG00000230291		0.186626	-0.484053	0.926784		NS
ENSG00000230292	NAALADL2-AS3	0				NS
ENSG00000230294	LINC02370	0				NS
ENSG00000230295	GTF2IP23	0.0629562	0	1		NS
ENSG00000230298		0				NS
ENSG00000230299	SNRPEP11	0				NS
ENSG00000230300	STARD13-IT1	0				NS
ENSG00000230301	OR5H6	0.953683	0	1	1	NS
ENSG00000230302	MTND3P4	0				NS
ENSG00000230303		4.50872	-4.24772	0.0103218	0.0176672	Down
ENSG00000230304	CICP6	0				NS
ENSG00000230305		0.163784	-2.88583	0.583771		NS
ENSG00000230306	BANF1P2	2.26339	-5.24078	0.0310758	0.0494653	Down
ENSG00000230307	OR6C5P	0				NS
ENSG00000230309		0				NS
ENSG00000230310		0.51125	0	1		NS
ENSG00000230311	TOMM20P4	3.80746	-0.0330481	0.980817	1	NS
ENSG00000230312	SLC25A53P1	0.184329	0	1		NS
ENSG00000230313	HCG24	0				NS
ENSG00000230314	ELOVL2-AS1	1.65274	-5.69696	0.0169475	0.0281149	Down
ENSG00000230316	FEZF1-AS1	15.949	-1.03072	0.568111	0.660406	NS
ENSG00000230317	LINC01284	0				NS
ENSG00000230318	XRCC6P3	0				NS
ENSG00000230319	TTLL1-AS1	0				NS
ENSG00000230320	BEND7P1	0.331445	-3.8962	0.450852		NS
ENSG00000230321	MTCO2P27	0				NS
ENSG00000230322		0				NS
ENSG00000230323	LINC00159	0.0650042	0	1		NS
ENSG00000230324	LINC01734	0				NS
ENSG00000230325		1.23606	-2.89056	0.221946	0.292773	NS
ENSG00000230326	HMGN1P33	0				NS
ENSG00000230327	MTCO1P42	0				NS
ENSG00000230328		0.773632	-3.88854	0.122424		NS
ENSG00000230330	HMGN2P3	0				NS
ENSG00000230331		0				NS
ENSG00000230333		12.1752	-7.53451	1.65736e-06	4.03198e-06	Down
ENSG00000230335	DNAJB5P1	0				NS
ENSG00000230337	EXOSC10-AS1	4.10433	0.18974	0.879235	0.946145	NS
ENSG00000230338	MTND4P19	0				NS
ENSG00000230339		0				NS
ENSG00000230342	FANCD2P2	0				NS
ENSG00000230343		0				NS
ENSG00000230347	CT47A8	3.80023	0	1	1	NS
ENSG00000230350	RPL35AP3	0				NS
ENSG00000230352		0				NS
ENSG00000230353	RPS21P2	0				NS
ENSG00000230355		0				NS
ENSG00000230356	NCAPD2P1	20.4652	1.4113	0.389292	0.476039	NS
ENSG00000230358	SPDYE21	0.0629562	0	1		NS
ENSG00000230359	TPI1P2	66.3844	1.71902	6.17983e-06	1.44212e-05	Up
ENSG00000230360	DDX10P2	0.482297	1.99459	0.582004		NS
ENSG00000230361	VN1R32P	0				NS
ENSG00000230362	ACTG1P23	0				NS
ENSG00000230364	RPL4P3	14.0956	0.967422	0.226664	0.298185	NS
ENSG00000230365		0				NS
ENSG00000230366	DSCR9	2.61827	3.11147	0.077132	0.114329	NS
ENSG00000230368	FAM41C	1.03078	-2.4406	0.474909	0.565142	NS
ENSG00000230370	RPL23AP52	0				NS
ENSG00000230371	KARS1P2	7.45733	-2.21951	0.015463	0.0257837	Down
ENSG00000230373	GOLGA6L5P	141.478	-0.761388	0.0017861	0.00336457	Down
ENSG00000230375	GSTA11P	0				NS
ENSG00000230376	MEMO1P4	0				NS
ENSG00000230377	ELOCP7	0				NS
ENSG00000230379		0				NS
ENSG00000230381		0				NS
ENSG00000230383		69.4123	0.280017	0.506979	0.598093	NS
ENSG00000230384	RPSAP25	0				NS
ENSG00000230385		0				NS
ENSG00000230386		0				NS
ENSG00000230387		0.0581739	0	1		NS
ENSG00000230390	LINC01048	0.0654087	0	1		NS
ENSG00000230391	RPSAP23	0				NS
ENSG00000230392		0.37051	-0.48409	0.906065		NS
ENSG00000230393		6.72815	1.42841	0.390366	0.477181	NS
ENSG00000230395	ANAPC1P3	0.178793	0	1		NS
ENSG00000230397	SPTLC1P1	0.909938	-0.454533	0.847822		NS
ENSG00000230398	HINT2P1	0				NS
ENSG00000230399	RBBP8P1	0.0635734	0	1		NS
ENSG00000230400	LINC01747	1.13987	1.42427	0.627178	0.718035	NS
ENSG00000230401	LINC01972	0				NS
ENSG00000230402	LINC01349	0				NS
ENSG00000230403	LINC01066	0				NS
ENSG00000230404		0				NS
ENSG00000230405	RPS3AP52	0				NS
ENSG00000230406	RPL23P5	0				NS
ENSG00000230407		0				NS
ENSG00000230408	BZW1-AS1	0.375431	0.398392	0.939344		NS
ENSG00000230409	TCEA1P2	141.225	0.5458	0.0074055	0.0129385	Up
ENSG00000230411	OR3D1P	0				NS
ENSG00000230412	ELOCP12	0				NS
ENSG00000230415	LINC01786	5.06747	-3.6151	0.000334702	0.000680694	Down
ENSG00000230416	OR5M4P	0				NS
ENSG00000230417	LINC00856	0.179172	-0.484051	0.926784		NS
ENSG00000230418	ARL2BPP7	0				NS
ENSG00000230423		1.53555	-1.62068	0.329236	0.411758	NS
ENSG00000230424	EMC1-AS1	5.35987	-2.03291	0.0581896	0.0884762	NS
ENSG00000230425	RSU1P1	0				NS
ENSG00000230426	LINC01036	120.317	6.81207	3.0578e-06	7.30649e-06	Up
ENSG00000230427	ALG14-AS1	0				NS
ENSG00000230428		0				NS
ENSG00000230430	USP17L25	0				NS
ENSG00000230432		0.822602	0	1		NS
ENSG00000230433		0				NS
ENSG00000230434	LINC01650	0				NS
ENSG00000230435		1.01728	-4.476	0.27308	0.350173	NS
ENSG00000230437		0				NS
ENSG00000230438	SERPINB9P1	15.3391	-2.70955	0.00554337	0.00984875	Down
ENSG00000230440		0				NS
ENSG00000230442	ASB15-AS1	0.300493	0.418596	0.936258		NS
ENSG00000230444	TFAMP1	0				NS
ENSG00000230445	LRRC37A6P	61.8182	8.11447	3.33923e-08	9.05762e-08	Up
ENSG00000230447	CTF2P	0				NS
ENSG00000230448	LINC00276	0.628762	0	1		NS
ENSG00000230449	RPL7P4	0.183909	-0.484053	0.926784		NS
ENSG00000230450	NEK2P4	0.971027	0	1	1	NS
ENSG00000230451	RPS29P6	0				NS
ENSG00000230452	LINC01381	0				NS
ENSG00000230453	ANKRD18B	21.8502	2.21832	0.165351	0.226612	NS
ENSG00000230454		9.52217	0.0800523	0.923138	0.984162	NS
ENSG00000230457	PA2G4P4	13.3403	1.62611	0.0499677	0.0769701	NS
ENSG00000230458	GPM6BP1	0				NS
ENSG00000230459		0				NS
ENSG00000230461	PROX1-AS1	57.9569	-1.57728	6.38542e-13	2.22227e-12	Down
ENSG00000230465	VENTXP4	0				NS
ENSG00000230468	CLUHP5	0				NS
ENSG00000230469	RPL5P26	0				NS
ENSG00000230470		0.165722	-2.89481	0.582558		NS
ENSG00000230471		1.4649	0	1	1	NS
ENSG00000230472		0				NS
ENSG00000230474	ATP6V1G1P7	0				NS
ENSG00000230476	OFD1P9Y	0				NS
ENSG00000230477		0				NS
ENSG00000230478		0				NS
ENSG00000230479		6.83375	-4.02945	2.15471e-06	5.1988e-06	Down
ENSG00000230480		0				NS
ENSG00000230481	IGKV1OR22-5	0				NS
ENSG00000230482	ATP5MC2P3	0				NS
ENSG00000230483		0				NS
ENSG00000230484	OR51A10P	0				NS
ENSG00000230485		0				NS
ENSG00000230487	PSMG3-AS1	242.917	-0.237484	0.208452	0.277546	NS
ENSG00000230489	VAV3-AS1	0				NS
ENSG00000230490		42.9355	-0.6651	0.033777	0.0534475	NS
ENSG00000230491	SRD5A2P1	0				NS
ENSG00000230492		0				NS
ENSG00000230495		0.121472	0	1		NS
ENSG00000230496	MTCO2P7	0				NS
ENSG00000230497	EEF1B2P8	0.0604643	-0.484021	0.926789		NS
ENSG00000230498		0.0631987	0	1		NS
ENSG00000230499		0				NS
ENSG00000230500	MKX-AS1	0.0635734	0	1		NS
ENSG00000230501	ANKRD30BP3	0.239414	1.39773	0.787495		NS
ENSG00000230502		0				NS
ENSG00000230506		0				NS
ENSG00000230507	RPL7AP8	0				NS
ENSG00000230508	RPL19P21	0				NS
ENSG00000230510	PPP5D1	5.09443	-2.03001	0.0470218	0.0726961	NS
ENSG00000230513	THAP7-AS1	79.7423	-0.0121644	0.968709	1	NS
ENSG00000230515		0				NS
ENSG00000230516		0				NS
ENSG00000230519	HMGB1P49	0.125912	0	1		NS
ENSG00000230520		0.126116	-0.484037	0.926786		NS
ENSG00000230521		5.05686	-3.76022	0.00217199	0.00404561	Down
ENSG00000230522	MBD3L2	0				NS
ENSG00000230523	LINC01756	0				NS
ENSG00000230524	COL6A4P1	8.70364	5.05801	0.00123357	0.00236154	Up
ENSG00000230525	LINC01799	0.0631987	0	1		NS
ENSG00000230526		0.483021	0	1		NS
ENSG00000230528	NOS2P3	0.369892	0	1		NS
ENSG00000230529	CEACAMP9	0				NS
ENSG00000230530	LIMD1-AS1	18.973	0.554387	0.436807	0.525806	NS
ENSG00000230531	MTND5P7	0				NS
ENSG00000230532		0				NS
ENSG00000230533		0.128203	0	1		NS
ENSG00000230534		2.35164	2.5807	0.161155	0.221615	NS
ENSG00000230535	BASP1P1	0				NS
ENSG00000230536		0				NS
ENSG00000230537		1.61991	-1.03871	0.511832	0.602903	NS
ENSG00000230538	PNPLA10P	0				NS
ENSG00000230539	AOAH-IT1	0				NS
ENSG00000230542	LINC00102	0				NS
ENSG00000230543	SNX3P1X	0				NS
ENSG00000230546		0				NS
ENSG00000230547	HMGB1P11	0.602994	1.73371	0.552278		NS
ENSG00000230548	MTND4P27	0				NS
ENSG00000230549	USP17L1	0				NS
ENSG00000230550	ERLNC1	0				NS
ENSG00000230551		372.144	-1.91805	8.36283e-60	1.1618e-58	Down
ENSG00000230552		0.0597211	0	1		NS
ENSG00000230555		11.9146	-0.447485	0.606958	0.698117	NS
ENSG00000230556		0				NS
ENSG00000230558	CEACAMP2	0				NS
ENSG00000230559	RPL17P12	0				NS
ENSG00000230561	CCDC192	3.08402	3.40973	0.0575554	0.0875903	NS
ENSG00000230562	FAM133DP	37.315	-0.638816	0.0995573	0.143958	NS
ENSG00000230563		0.119575	-0.484037	0.926786		NS
ENSG00000230564	CALM1P2	0				NS
ENSG00000230565	ZNF32-AS2	0.119196	0	1		NS
ENSG00000230568	SF3A3P1	0.309171	-0.484077	0.92678		NS
ENSG00000230569		0				NS
ENSG00000230570		3.13766	0.413518	0.834078	0.911256	NS
ENSG00000230571		0				NS
ENSG00000230572		0.935921	0	1	1	NS
ENSG00000230573	LINC02639	0.0654087	0	1		NS
ENSG00000230575		0				NS
ENSG00000230576	OR6R1P	0				NS
ENSG00000230578		0.972463	-0.0339849	0.98708	1	NS
ENSG00000230580	RPL19P5	0.0654087	0	1		NS
ENSG00000230581	ACTG1P14	2.64813	-2.84541	0.117308	0.167213	NS
ENSG00000230583	GTF2IRD1P1	4.42153	-1.15648	0.208166	0.277244	NS
ENSG00000230584	CCT5P2	0.181325	-0.484052	0.926784		NS
ENSG00000230585	PHBP12	0				NS
ENSG00000230587	LINC02580	1.14001	-4.25012	0.0867773	0.127119	NS
ENSG00000230589	IMP3P1	0				NS
ENSG00000230590	FTX	297.509	-1.40636	9.7324e-32	6.62093e-31	Down
ENSG00000230592	RPSAP8	0				NS
ENSG00000230593	PPIAP40	0				NS
ENSG00000230594	CT47A4	3.80023	0	1	1	NS
ENSG00000230595	RSL24D1P2	0.0654087	0	1		NS
ENSG00000230596	GPAA1P2	20.5082	-3.40781	4.39178e-05	9.59367e-05	Down
ENSG00000230597		0				NS
ENSG00000230598		0				NS
ENSG00000230599		0				NS
ENSG00000230600		0				NS
ENSG00000230601	TEX48	0				NS
ENSG00000230603		0				NS
ENSG00000230604	TSEN15P2	0				NS
ENSG00000230605	MTCYBP6	0				NS
ENSG00000230606		32.4295	0.264118	0.653835	0.743681	NS
ENSG00000230607		0.179304	0	1		NS
ENSG00000230609		0				NS
ENSG00000230611	HMGB1P27	0				NS
ENSG00000230612		0				NS
ENSG00000230613	HM13-AS1	2.86158	-2.02916	0.0746499	0.111003	NS
ENSG00000230614	DYNLL1P7	0				NS
ENSG00000230615		4.08432	1.77578	0.297167	0.376507	NS
ENSG00000230617		0				NS
ENSG00000230618	H3P12	0				NS
ENSG00000230621		0				NS
ENSG00000230622	UQCRHP1	0.0597211	0	1		NS
ENSG00000230623		105.845	-1.8289			NS
ENSG00000230626		6.17716	-0.0309789	0.976446	1	NS
ENSG00000230627		0				NS
ENSG00000230628		2.89911	-5.47352	0.00368275	0.00667996	Down
ENSG00000230629	RPS23P8	100.435	-0.968932	6.90396e-06	1.60527e-05	Down
ENSG00000230630	DNM3OS	0				NS
ENSG00000230631		0				NS
ENSG00000230634		0				NS
ENSG00000230635	CYP4F60P	0.191159	0	1		NS
ENSG00000230636	RPL36P1	0				NS
ENSG00000230637		0				NS
ENSG00000230638		0				NS
ENSG00000230639	VN1R36P	0				NS
ENSG00000230641	USP12-AS2	0.327567	-3.88035	0.452792		NS
ENSG00000230643		0				NS
ENSG00000230645	LINC01818	12.7905	-9.07678	1.33551e-10	4.13212e-10	Down
ENSG00000230646	KLF2P2	0				NS
ENSG00000230647		8.88956	-1.20598	0.144975	0.201948	NS
ENSG00000230648		0.125262	-0.484037	0.926786		NS
ENSG00000230649		0.386172	0	1		NS
ENSG00000230650		22.5041	3.997	0.00879803	0.0152159	Up
ENSG00000230651	RGPD4-AS1	0				NS
ENSG00000230654	MTCO2P25	0				NS
ENSG00000230655	OR7E55P	0.0581739	0	1		NS
ENSG00000230657	PRB4	0				NS
ENSG00000230658	KLHL7-DT	15.2857	3.39513	0.00159078	0.00301025	Up
ENSG00000230659		0				NS
ENSG00000230661	YY1P1	0				NS
ENSG00000230662	TNPO1P2	0.0598535	-0.484021	0.926789		NS
ENSG00000230663	FAM224B	0.491351	-4.46509	0.384521		NS
ENSG00000230665	THAP12P1	0.504729	0	1		NS
ENSG00000230666	CEACAM22P	3.3907	-7.05752	0.0042474	0.00765389	Down
ENSG00000230667	SETSIP	1.54538	1.73225	0.356567	0.440793	NS
ENSG00000230668		0.507195	0	1		NS
ENSG00000230671	NDUFS5P5	0				NS
ENSG00000230673	PABPC1P3	0.329506	-3.88829	0.451819		NS
ENSG00000230676		6.36775	0	1	1	NS
ENSG00000230679	ENO1-AS1	2.98143	1.99992	0.25173	0.3263	NS
ENSG00000230680		0				NS
ENSG00000230681	CEACAMP4	0				NS
ENSG00000230682	GRPEL2P3	0				NS
ENSG00000230683	DDTP1	0				NS
ENSG00000230684		0				NS
ENSG00000230686		0				NS
ENSG00000230687		0				NS
ENSG00000230690		0				NS
ENSG00000230691	MRPL35P4	0				NS
ENSG00000230694		0				NS
ENSG00000230695		0				NS
ENSG00000230696		0				NS
ENSG00000230697	SAP18P3	0				NS
ENSG00000230698		0				NS
ENSG00000230699		11.098	1.99676	0.253888	0.328631	NS
ENSG00000230701	FBXW4P1	20.1914	0.636034	0.168543	0.23048	NS
ENSG00000230702	RPL31P30	0.126878	0	1		NS
ENSG00000230703	MYOM3-AS1	0				NS
ENSG00000230704		0.241639	1.0014	0.847324		NS
ENSG00000230706	TMEM184CP1	0				NS
ENSG00000230707		0				NS
ENSG00000230709		0				NS
ENSG00000230710	LINC00332	118.913	1.73001	0.399	0.486483	NS
ENSG00000230711	CTAGE13P	0.28745	-1.93308	0.713587		NS
ENSG00000230712	GGTLC4P	0.327567	-3.88035	0.452792		NS
ENSG00000230714		0				NS
ENSG00000230715		20.0062	-1.19395	0.00397094	0.00718186	Down
ENSG00000230716	KRT8P7	0				NS
ENSG00000230718		0				NS
ENSG00000230720	LINC02644	0				NS
ENSG00000230721		0				NS
ENSG00000230724	LINC01001	89.1665	-0.162675	0.546243	0.638484	NS
ENSG00000230725		0				NS
ENSG00000230727	RBMY2WP	0				NS
ENSG00000230728		0				NS
ENSG00000230729		0				NS
ENSG00000230730		0				NS
ENSG00000230731		0.773799	0	1		NS
ENSG00000230732		2.90667	-1.87815	0.119952	0.170675	NS
ENSG00000230733		0.378432	-0.484084	0.926779		NS
ENSG00000230734	RPL10P3	0.223505	-2.88584	0.58377		NS
ENSG00000230735		0				NS
ENSG00000230736		0				NS
ENSG00000230737		0				NS
ENSG00000230739		0				NS
ENSG00000230741		0				NS
ENSG00000230746		0.0654087	0	1		NS
ENSG00000230747		0.425145	1.00134	0.795504		NS
ENSG00000230748	PRELID1P7	0				NS
ENSG00000230749	MEIS1-AS2	0				NS
ENSG00000230750	SDAD1P2	0.745185	1.40884	0.620353		NS
ENSG00000230751		0				NS
ENSG00000230753	ZNF341-AS1	0.716758	-3.88066	0.390649		NS
ENSG00000230755	MTATP6P23	0				NS
ENSG00000230756	RHOQP3	3.70741	-0.444362	0.738159	0.826298	NS
ENSG00000230757	NFU1P1	0				NS
ENSG00000230758	SNAP23P1	0.184446	0	1		NS
ENSG00000230759		0				NS
ENSG00000230764	MTND1P4	0				NS
ENSG00000230768	LINC01676	0				NS
ENSG00000230769		0.452278	-2.93444	0.570119		NS
ENSG00000230772	VN1R108P	3.15824	3.65787	0.0391059	0.0612071	NS
ENSG00000230773		3.28894	0.670747	0.593238	0.685006	NS
ENSG00000230777	RPS29P5	0				NS
ENSG00000230778	ANKRD63	4.78243	4.22042	0.0102343	0.0175226	Up
ENSG00000230779		0				NS
ENSG00000230781		1.60772	0	1	1	NS
ENSG00000230782		0.436247	0	1		NS
ENSG00000230783	RPS3AP13	0.183142	-0.484053	0.926784		NS
ENSG00000230785		0				NS
ENSG00000230787	PSAT1P3	1.74998	-0.714701	0.643984	0.733986	NS
ENSG00000230788	CTDSPL2P2	0				NS
ENSG00000230789	ARHGAP26-IT1	0.0629562	0	1		NS
ENSG00000230790		0.250577	0	1		NS
ENSG00000230793	SMARCE1P5	0.0631987	0	1		NS
ENSG00000230794		0				NS
ENSG00000230795	HLA-K	11.3537	-7.57298	3.0637e-08	8.32356e-08	Down
ENSG00000230796		0				NS
ENSG00000230797	YY2	157.246	1.50696	3.10055e-11	9.90808e-11	Up
ENSG00000230798	FOXD3-AS1	0.240124	0.411645	0.93732		NS
ENSG00000230799	RPS2P16	0				NS
ENSG00000230801		0				NS
ENSG00000230803		0				NS
ENSG00000230804	CDRT15P14	1.60656	-2.62335	0.325114	0.407095	NS
ENSG00000230805		0				NS
ENSG00000230806	SRGAP2-AS1	0				NS
ENSG00000230807		0.0650042	0	1		NS
ENSG00000230809	RPS6P15	0				NS
ENSG00000230813		0				NS
ENSG00000230814	USP9YP24	0				NS
ENSG00000230815		0				NS
ENSG00000230817	LINC01362	0				NS
ENSG00000230818	MTND2P16	0				NS
ENSG00000230819	ZNF736P5Y	0				NS
ENSG00000230820		0				NS
ENSG00000230821		0				NS
ENSG00000230823	CBX1P1	1.02349	2.21747	0.361557	0.446306	NS
ENSG00000230825		3.38994	3.99984	0.0238372	0.0386379	Up
ENSG00000230826		0				NS
ENSG00000230828		0				NS
ENSG00000230829		0.163784	-2.88583	0.583771		NS
ENSG00000230830	ARPP21-AS1	0				NS
ENSG00000230831		0.125073	0	1		NS
ENSG00000230832	SSBL4P	2.37811	-2.52045	0.0839771	0.123466	NS
ENSG00000230833	RPEP3	0.125873	-0.484037	0.926786		NS
ENSG00000230834		0				NS
ENSG00000230835		0				NS
ENSG00000230836	LINC01293	0.484601	1.99909	0.581507		NS
ENSG00000230837	RPL31P2	0				NS
ENSG00000230838	LINC01614	0.0631987	0	1		NS
ENSG00000230840		0				NS
ENSG00000230841	RPL23AP15	0				NS
ENSG00000230843		0				NS
ENSG00000230844	ZNF674-AS1	65.623	0.239364	0.378195	0.46431	NS
ENSG00000230845	GSTA10P	0				NS
ENSG00000230846		0				NS
ENSG00000230847	OCLNP1	2.50595	-6.05923	0.000567646	0.00112861	Down
ENSG00000230848		0				NS
ENSG00000230849	GOT2P2	0.882716	0.4117	0.871399		NS
ENSG00000230851		0				NS
ENSG00000230852	LINC02857	0				NS
ENSG00000230853	RPL10P11	0				NS
ENSG00000230854	USP9YP20	0				NS
ENSG00000230859	YRDCP3	0				NS
ENSG00000230860	CCNB1IP1P2	0				NS
ENSG00000230863		16.3591	5.96558	5.83101e-05	0.000126017	Up
ENSG00000230864		0.0650042	0	1		NS
ENSG00000230865	TSEN15P1	0.0650042	0	1		NS
ENSG00000230866	LINC02558	0.193369	0	1		NS
ENSG00000230867		0				NS
ENSG00000230869	AGAP10P	14.9125	-0.195927	0.792346	0.879126	NS
ENSG00000230870	FBXW11P1	6.22283	-6.25226	5.43273e-05	0.000117702	Down
ENSG00000230871	RPS6P23	0				NS
ENSG00000230872	MFSD13B	0.0650042	0	1		NS
ENSG00000230873	STMND1	0.61782	0	1		NS
ENSG00000230876	LINC00486	0.302159	0.412004	0.92071		NS
ENSG00000230879	RBMX2P4	0				NS
ENSG00000230881		0				NS
ENSG00000230882		618.848	0.664869	5.14554e-06	1.20812e-05	Up
ENSG00000230886	HMGB1P25	0				NS
ENSG00000230889	SHC1P1	0				NS
ENSG00000230891	LINC00692	0				NS
ENSG00000230894		7.84733	0.969548	0.425459	0.513995	NS
ENSG00000230896		8.25226	-1.25423	0.118708	0.169006	NS
ENSG00000230897	RPS18P12	2.34602	2.58407	0.168264	0.230139	NS
ENSG00000230898		0				NS
ENSG00000230899	MAGEA8-AS1	0.121472	0	1		NS
ENSG00000230902	FAM204CP	0				NS
ENSG00000230904	XKRYP2	0				NS
ENSG00000230908		0				NS
ENSG00000230910		1.60502	0	1	1	NS
ENSG00000230911	PPIHP1	0.163784	-2.88583	0.583771		NS
ENSG00000230912		0				NS
ENSG00000230913	NPM1P51	0				NS
ENSG00000230914	KIF19BP	0.0611123	-0.484021	0.926789		NS
ENSG00000230916	MTCO1P53	0				NS
ENSG00000230918	DPP4-DT	6.0829	4.45647	0.00355968	0.00646809	Up
ENSG00000230920		0				NS
ENSG00000230921	HAO2-IT1	0.228921	-2.89483	0.582554		NS
ENSG00000230922		0.186134	0	1		NS
ENSG00000230923	LINC00309	0.165722	-2.89481	0.582558		NS
ENSG00000230926		0				NS
ENSG00000230927	TMBIM7P	0.306961	0.412014	0.937263		NS
ENSG00000230928		0				NS
ENSG00000230929		0				NS
ENSG00000230931	GXYLT1P1	0				NS
ENSG00000230932		0				NS
ENSG00000230934		0.0650042	0	1		NS
ENSG00000230935	RPS3P1	0				NS
ENSG00000230936		0.0595978	0	1		NS
ENSG00000230937	MIR205HG	0				NS
ENSG00000230941		0.189111	0	1		NS
ENSG00000230942	HMGN1P5	0				NS
ENSG00000230943	LINC02541	14.0152	0.551471	0.569128	0.661426	NS
ENSG00000230944		0				NS
ENSG00000230945	LINC01507	0				NS
ENSG00000230946	HNRNPA1P68	0				NS
ENSG00000230947		0				NS
ENSG00000230948	AURKBP1	0				NS
ENSG00000230950	MTND2P21	0				NS
ENSG00000230951	GPS2P2	0				NS
ENSG00000230952		0.0654087	0	1		NS
ENSG00000230953		0				NS
ENSG00000230955		0.130008	0	1		NS
ENSG00000230956	CAPZA1P1	0.368875	0	1		NS
ENSG00000230958		0				NS
ENSG00000230960		0				NS
ENSG00000230962	LINC01520	0				NS
ENSG00000230964		0				NS
ENSG00000230965	SNX18P13	0.553846	0	1		NS
ENSG00000230967		0				NS
ENSG00000230968		0				NS
ENSG00000230969	LINC02090	0				NS
ENSG00000230970	HHATL-AS1	0.0581739	0	1		NS
ENSG00000230972		0.0629562	0	1		NS
ENSG00000230973		0				NS
ENSG00000230975		0				NS
ENSG00000230977		0				NS
ENSG00000230978	LINC00160	7.13887	0	1	1	NS
ENSG00000230979		0.678231	-0.484102	0.867935		NS
ENSG00000230980	RPL36AP39	0				NS
ENSG00000230982	DSTNP1	0				NS
ENSG00000230986	DDX3P2	0				NS
ENSG00000230987		0.927093	1.40996	0.476625	0.566872	NS
ENSG00000230988	RPL23AP11	0				NS
ENSG00000230989	HSBP1	2042.81	0.394907	4.6157e-10	1.39274e-09	NS
ENSG00000230990		0.226835	-1.93305	0.713591		NS
ENSG00000230991		6.78274	4.22039	0.00636564	0.0112216	Up
ENSG00000230992	FAM201B	0.242503	0	1		NS
ENSG00000230993	RPL12P15	0				NS
ENSG00000230994	FGFR3P1	0				NS
ENSG00000230997	RAB42P1	0				NS
ENSG00000230999	MTND5P8	0				NS
ENSG00000231001	CCNB1IP1P3	0				NS
ENSG00000231004	CECR9	0				NS
ENSG00000231005	RPL39P39	0				NS
ENSG00000231006	RPL7P32	0				NS
ENSG00000231007	CDC20P1	8.5148	3.73195	0.0197571	0.0324428	Up
ENSG00000231009	CUBNP1	0				NS
ENSG00000231010		0				NS
ENSG00000231011		0				NS
ENSG00000231013	SCTR-AS1	151.287	-6.95524	2.69736e-31	1.81115e-30	Down
ENSG00000231015		0				NS
ENSG00000231017	RPS27P10	0				NS
ENSG00000231018	EIF4A1P3	0				NS
ENSG00000231019	LINC00373	0.0635734	0	1		NS
ENSG00000231020		0				NS
ENSG00000231022	RPS3AP9	0				NS
ENSG00000231023	LINC00326	0.12113	0	1		NS
ENSG00000231024		0				NS
ENSG00000231026	XKRYP4	0				NS
ENSG00000231028	LINC00271	10.9566	-1.22275	0.093922	0.136516	NS
ENSG00000231029		0				NS
ENSG00000231031	LINC01804	0				NS
ENSG00000231032	CEP19P1	0				NS
ENSG00000231034		0				NS
ENSG00000231035	RPL7L1P9	0.24859	0	1		NS
ENSG00000231039		0.517983	-3.89618	0.415491		NS
ENSG00000231040	LINC01911	0				NS
ENSG00000231043		29.3771	1.69979	0.0126975	0.0214586	Up
ENSG00000231046		0				NS
ENSG00000231047	GCNT1P3	0.947544	-4.25013	0.275253	0.352749	NS
ENSG00000231049	OR52B5P	0				NS
ENSG00000231050		2.08578	-1.03492	0.501427	0.592161	NS
ENSG00000231051	USP17L28	0				NS
ENSG00000231052		0				NS
ENSG00000231053	TRAPPC2LP1	0				NS
ENSG00000231054		0				NS
ENSG00000231056	LINC02522	0.0598535	-0.484021	0.926789		NS
ENSG00000231057		0.376198	-0.484089	0.906123		NS
ENSG00000231058	MSANTD2P1	0				NS
ENSG00000231060	FARSBP1	0				NS
ENSG00000231061	LINC00395	0				NS
ENSG00000231062		0				NS
ENSG00000231063	RPL6P6	0				NS
ENSG00000231064	THBS3-AS1	1.63988	2.21252	0.319502	0.400753	NS
ENSG00000231066	NPM1P9	7.9307	5.40922	0.000836307	0.00163342	Up
ENSG00000231068	KRTAP21-3	0				NS
ENSG00000231069		0				NS
ENSG00000231070	OR52Y1P	0				NS
ENSG00000231071	IDI1P3	0				NS
ENSG00000231072	GAPDHP64	0				NS
ENSG00000231073		0.186134	0	1		NS
ENSG00000231074	HCG18	907.999	1.41006	1.70203e-35	1.28523e-34	Up
ENSG00000231078		0				NS
ENSG00000231079	KIF5C-AS1	0.439974	-0.484091	0.882638		NS
ENSG00000231080		0				NS
ENSG00000231081		0				NS
ENSG00000231082	LINC02655	0				NS
ENSG00000231083		0.562346	0.400693	0.903319		NS
ENSG00000231084	RPL22P24	0				NS
ENSG00000231086	TSSK1A	0.911263	-1.92961	0.46508		NS
ENSG00000231087	FDPSP7	1.02751	2.57365	0.545421	0.637617	NS
ENSG00000231090	MIR4422HG	0.180526	0.41166	0.937317		NS
ENSG00000231092		0				NS
ENSG00000231093	TRMT1P1	0				NS
ENSG00000231095	GYG1P3	0.0598535	-0.484021	0.926789		NS
ENSG00000231096	NDUFB4P3	0				NS
ENSG00000231098		0.165722	-2.89481	0.582558		NS
ENSG00000231099	BMS1P19	0				NS
ENSG00000231100		3.2081	-6.69814	0.00255687	0.00472453	Down
ENSG00000231102		0				NS
ENSG00000231103	PRAMEF30P	0				NS
ENSG00000231104		0				NS
ENSG00000231105	ECE1-AS1	0.122986	-0.484037	0.926786		NS
ENSG00000231106	LINC01436	0				NS
ENSG00000231107	LINC01508	64.5055	0	1	1	NS
ENSG00000231108	PRELID3BP11	0				NS
ENSG00000231110		0				NS
ENSG00000231112	MTHFD2P3	0				NS
ENSG00000231113		1.2683	-5.21773	0.0332016	0.0526035	NS
ENSG00000231114		0				NS
ENSG00000231119		2.06665	-5.47774	0.00313144	0.00572454	Down
ENSG00000231120	BTF3P10	0				NS
ENSG00000231122	FAM25E	0				NS
ENSG00000231123	SPATA20P1	0				NS
ENSG00000231124	UBE2V1P11	0				NS
ENSG00000231125		1.32703	-0.0409919	0.98597	1	NS
ENSG00000231128		0.0595978	0	1		NS
ENSG00000231130	HLA-T	0				NS
ENSG00000231131	LNCAROD	3.85688	-2.44808	0.0564732	0.0861255	NS
ENSG00000231132		0				NS
ENSG00000231133	HAR1B	0.738607	-2.88618	0.451		NS
ENSG00000231134	TCF7L1-IT1	0				NS
ENSG00000231136		0.31366	0	1		NS
ENSG00000231137	RBM22P5	0				NS
ENSG00000231138		0				NS
ENSG00000231139		0				NS
ENSG00000231140		0				NS
ENSG00000231141	TTTY3	0				NS
ENSG00000231143		0				NS
ENSG00000231144	EEF1A1P40	0				NS
ENSG00000231147	ARHGAP42P2	0				NS
ENSG00000231148	HMGB1P7	0				NS
ENSG00000231149		0				NS
ENSG00000231150	DNAH8-AS1	0				NS
ENSG00000231152	MTND2P15	0				NS
ENSG00000231153		0				NS
ENSG00000231154	MORF4L2-AS1	4.19531	-0.786034	0.393804	0.480839	NS
ENSG00000231156		0				NS
ENSG00000231158	PTP4A1P1	0				NS
ENSG00000231159	OFD1P8Y	0				NS
ENSG00000231160	KLF3-AS1	17.5636	-0.922616	0.197532	0.264877	NS
ENSG00000231162	COX11P1	0.242739	-0.484067	0.926782		NS
ENSG00000231163	CSMD2-AS1	0				NS
ENSG00000231164	RPL7P56	0				NS
ENSG00000231165	TRBV26OR9-2	0				NS
ENSG00000231166	TUBB4BP6	0				NS
ENSG00000231167	YBX1P2	7.01576	1.77511	0.0806846	0.119134	NS
ENSG00000231169	EEF1B2P1	0				NS
ENSG00000231170		12.5125	0.666731	0.619412	0.71048	NS
ENSG00000231171	LINC01098	7.64572	0	1	1	NS
ENSG00000231172	EVA1A-AS	0.294707	-0.484076	0.92678		NS
ENSG00000231173		0				NS
ENSG00000231175	LINC01720	0.971752	0	1	1	NS
ENSG00000231177	LINC00852	12.1919	0.0352648	0.954301	1	NS
ENSG00000231178		0				NS
ENSG00000231181		1.68661	-2.34318	0.13475	0.189358	NS
ENSG00000231183		0				NS
ENSG00000231184	CCNQP3	0.816019	0.983812	0.795989		NS
ENSG00000231185	SPRY4-AS1	6.83227	5.27197	0.000893171	0.00173877	Up
ENSG00000231187		105.215	3.5507	3.95819e-12	1.32774e-11	Up
ENSG00000231188		0				NS
ENSG00000231189		0				NS
ENSG00000231192	OR5H1	0				NS
ENSG00000231193		0				NS
ENSG00000231194	FARP1-AS1	0				NS
ENSG00000231195	IFNA11P	0				NS
ENSG00000231198		0				NS
ENSG00000231199	MTND5P19	0				NS
ENSG00000231201		0				NS
ENSG00000231202	TRGVB	0				NS
ENSG00000231203	KRT8P10	55.8391	3.77493	1.27953e-09	3.7668e-09	Up
ENSG00000231204		0.329506	-3.88829	0.451819		NS
ENSG00000231205	ZNF826P	45.3063	-2.61487	0.0520021	0.0798451	NS
ENSG00000231206	HNRNPA1P25	0				NS
ENSG00000231207		0				NS
ENSG00000231208	ZBTB46-AS1	1.63259	2.735	0.187434	0.253095	NS
ENSG00000231210	COMETT	1.52321	-0.448439	0.848658	0.921844	NS
ENSG00000231211	RPL17P49	0				NS
ENSG00000231212		0.327567	-3.88035	0.452792		NS
ENSG00000231213	PLSCR5	0.0650042	0	1		NS
ENSG00000231216	GS1-600G8.3	0				NS
ENSG00000231219	PRAMEF32P	0				NS
ENSG00000231221	LINC01593	0.189728	0	1		NS
ENSG00000231222	ARF4P4	0				NS
ENSG00000231226	TRIM31-AS1	2.2314	0	1	1	NS
ENSG00000231227		0				NS
ENSG00000231228	ARPP19P1	0.748344	-0.484097	0.829701		NS
ENSG00000231231	LINC01423	0.260017	0	1		NS
ENSG00000231232		0				NS
ENSG00000231233	CFAP58-DT	0.601776	0.40586	0.91055		NS
ENSG00000231234	SKP1P1	9.16332	-0.210288	0.796765	0.883246	NS
ENSG00000231235	CTNNBL1P1	0				NS
ENSG00000231236		2.06876	0	1	1	NS
ENSG00000231237	OR6K1P	0				NS
ENSG00000231238	LINC00349	0.320413	0	1		NS
ENSG00000231240	KLF2P1	0				NS
ENSG00000231241	RPS3AP3	0				NS
ENSG00000231243		0				NS
ENSG00000231244	PSMC1P3	0				NS
ENSG00000231245	C1DP1	26.594	0.695472	0.183635	0.248501	NS
ENSG00000231246	LINC02884	68.0529	0	1	1	NS
ENSG00000231248	FAM242D	0				NS
ENSG00000231249	ITPR1-DT	1.99365	1.99422	0.278636	0.356527	NS
ENSG00000231251		0				NS
ENSG00000231252		0				NS
ENSG00000231253	LINC01640	0				NS
ENSG00000231254	PCED1CP	0				NS
ENSG00000231255		0				NS
ENSG00000231256	CFAP97D1	2.04441	-2.03848	0.307189	0.38753	NS
ENSG00000231258	ZSWIM5P2	0				NS
ENSG00000231259	ANAPC1P2	0				NS
ENSG00000231261	HMGN2P10	0				NS
ENSG00000231264	ARAFP1	0				NS
ENSG00000231265	TRERNA1	0				NS
ENSG00000231266		0				NS
ENSG00000231270	COBLP1	0				NS
ENSG00000231271		0				NS
ENSG00000231272		0				NS
ENSG00000231274	SBK3	13.174	4.62913	0.00215411	0.00401325	Up
ENSG00000231276	E2F4P1	0				NS
ENSG00000231278	OR9S24P	0				NS
ENSG00000231280	SALL4P6	0				NS
ENSG00000231290	APCDD1L-DT	17.8288	0.998118	0.590737	0.682466	NS
ENSG00000231291		0.0654087	0	1		NS
ENSG00000231292	IGKV1OR2-108	0.57334	0	1		NS
ENSG00000231293	RPL36AP6	0				NS
ENSG00000231295		0				NS
ENSG00000231296		0				NS
ENSG00000231297		0				NS
ENSG00000231298	MANCR	58.2077	7.24596	1.45389e-06	3.55189e-06	Up
ENSG00000231299	SEPTIN14P24	0				NS
ENSG00000231300	EZH2P1	1.15111	2.58186	0.226168	0.297632	NS
ENSG00000231301	RPL13AP	0				NS
ENSG00000231302	RPL36P2	0				NS
ENSG00000231304	SGO1-AS1	1.53893	-1.03218	0.466353	0.556662	NS
ENSG00000231305		18.3979	-0.728864	0.270649	0.34743	NS
ENSG00000231307	RPS3P2	1.59681	-2.03239	0.403744	0.491183	NS
ENSG00000231310	TBL1XR1-AS1	0				NS
ENSG00000231311	PRYP2	0				NS
ENSG00000231312	MAP4K3-DT	167.742	-1.78657	1.90984e-26	1.10686e-25	Down
ENSG00000231313	CLIC1P1	1.6398	2.98916	0.203751	0.272004	NS
ENSG00000231316		0				NS
ENSG00000231317		0.382693	0	1		NS
ENSG00000231322	RPL13AP17	0.0650042	0	1		NS
ENSG00000231324		1.19988	0	1	1	NS
ENSG00000231326	LINC02662	0.190103	0	1		NS
ENSG00000231327	LINC01816	13.591	-0.546485	0.267094	0.343397	NS
ENSG00000231328	TPT1P7	0				NS
ENSG00000231329		0.0597211	0	1		NS
ENSG00000231331		0				NS
ENSG00000231332	OOEP-AS1	0				NS
ENSG00000231333	RPL34P6	0				NS
ENSG00000231334	EML6-AS1	0				NS
ENSG00000231336		0				NS
ENSG00000231340	ACTG1P10	0				NS
ENSG00000231341	VDAC1P6	1.3985	0.286234	0.899654	0.962975	NS
ENSG00000231344		0.249331	0.412029	0.937261		NS
ENSG00000231345	BEND3P1	0.378668	-0.484073	0.926781		NS
ENSG00000231346	LINC01160	5.6807	-2.02649	0.0202386	0.0331487	Down
ENSG00000231349		0				NS
ENSG00000231351	WBP1P1	0.116348	0	1		NS
ENSG00000231353		0				NS
ENSG00000231355		0.882492	-5.20186	0.308445		NS
ENSG00000231356	MTFR1P1	0				NS
ENSG00000231357		0.239414	1.39773	0.787495		NS
ENSG00000231358		0.0631987	0	1		NS
ENSG00000231359		0				NS
ENSG00000231361	RPS29P23	0				NS
ENSG00000231362		0				NS
ENSG00000231364	LINC01712	0				NS
ENSG00000231365	WARS2-AS1	440.074	1.95711	8.32117e-19	3.70183e-18	Up
ENSG00000231366	RPS26P40	0				NS
ENSG00000231367	LINC02613	0.359091	-2.89488	0.580832		NS
ENSG00000231368	RPSAP40	0				NS
ENSG00000231369		0				NS
ENSG00000231371	AKR1B1P8	0				NS
ENSG00000231373	GNA14-AS1	0				NS
ENSG00000231375	CDY17P	0				NS
ENSG00000231376	HMGN2P16	0				NS
ENSG00000231378	NDUFAF4P4	0				NS
ENSG00000231381	RNF2P1	0.242739	-0.484067	0.926782		NS
ENSG00000231382	NBPF21P	0				NS
ENSG00000231383	FGF12-AS1	0				NS
ENSG00000231384		0				NS
ENSG00000231386	MOB4P1	0				NS
ENSG00000231388	FMN2P1	0				NS
ENSG00000231389	HLA-DPA1	65.7873	-9.50238	4.89813e-15	1.86834e-14	Down
ENSG00000231390	SNX18P8	0.770731	0	1		NS
ENSG00000231392		0				NS
ENSG00000231393		0.119196	0	1		NS
ENSG00000231394		0				NS
ENSG00000231395	ARL4AP4	0				NS
ENSG00000231396	USP17L10	0				NS
ENSG00000231397		0				NS
ENSG00000231398		0				NS
ENSG00000231399	SNRPEP8	0				NS
ENSG00000231401		0.63389	-1.00834	0.842764		NS
ENSG00000231402	WASF5P	0				NS
ENSG00000231403		0				NS
ENSG00000231404	RAC1P3	0				NS
ENSG00000231405		0				NS
ENSG00000231407	GORAB-AS1	1.94691	1.55014	0.402436	0.489994	NS
ENSG00000231409		0.0654087	0	1		NS
ENSG00000231411	DUX4L31	0				NS
ENSG00000231412		0				NS
ENSG00000231413		0				NS
ENSG00000231414	RPL39P15	0				NS
ENSG00000231416		0.0595978	0	1		NS
ENSG00000231417	IRX1P1	0				NS
ENSG00000231418		0.121373	0	1		NS
ENSG00000231419	LINC00689	0.89817	0	1		NS
ENSG00000231420	LINC01817	0				NS
ENSG00000231421		0.0629562	0	1		NS
ENSG00000231422	LINC01516	0				NS
ENSG00000231423	RAB9AP5	0				NS
ENSG00000231424		1.70661	-0.0389106	0.985051	1	NS
ENSG00000231426	FILNC1	0.831533	1.28093	0.691378		NS
ENSG00000231427	LINC01445	0.0629562	0	1		NS
ENSG00000231428	LINC00396	0				NS
ENSG00000231431	FAR2P4	7.89087	-0.484106	0.804533	0.889201	NS
ENSG00000231434	HSP90AA3P	0				NS
ENSG00000231436	RBMY3AP	0				NS
ENSG00000231437	LINC01750	10.7369	-7.74484	6.77604e-08	1.80684e-07	Down
ENSG00000231439	WASIR2	1.03445	2.5914	0.544142	0.636247	NS
ENSG00000231440		0				NS
ENSG00000231441	DST-AS1	0.663741	2.73236	0.517545		NS
ENSG00000231442	LARP1BP1	0.514694	0	1		NS
ENSG00000231443		0.0650042	0	1		NS
ENSG00000231445	TIMM8AP1	1.05005	-5.46761	0.283734	0.361435	NS
ENSG00000231447		0.0654087	0	1		NS
ENSG00000231449		0				NS
ENSG00000231453	LINC01305	0				NS
ENSG00000231454		0				NS
ENSG00000231458	RNASEH1P2	0.560123	-4.48131	0.382726		NS
ENSG00000231460		0.0654087	0	1		NS
ENSG00000231461	HLA-DPA2	0				NS
ENSG00000231464		0				NS
ENSG00000231466		1.68158	1.55507	0.402558	0.490082	NS
ENSG00000231467		0				NS
ENSG00000231468	PRDX3P2	0.240096	0	1		NS
ENSG00000231470	HMGB3P2	0				NS
ENSG00000231471	HMGN2P34	0				NS
ENSG00000231473	RB1-DT	4.56588	2.99564	0.063913	0.096401	NS
ENSG00000231475	IGHV4-31	0.497167	-4.48129	0.382728		NS
ENSG00000231476		0				NS
ENSG00000231477		0				NS
ENSG00000231478	FCF1P9	0				NS
ENSG00000231480	SNRPGP13	0				NS
ENSG00000231482		4.53376	0	1	1	NS
ENSG00000231484		0				NS
ENSG00000231487		3.30088	-7.21249	0.155389	0.214629	NS
ENSG00000231489		0				NS
ENSG00000231490	RPL7L1P2	0				NS
ENSG00000231491	JKAMPP1	0				NS
ENSG00000231492		0				NS
ENSG00000231494	RPL21P35	0				NS
ENSG00000231495		0				NS
ENSG00000231496		0				NS
ENSG00000231500	RPS18	18959.5	-0.298888	4.07119e-08	1.09904e-07	NS
ENSG00000231501	MTND4LP1	0				NS
ENSG00000231503	PTMAP4	0.387165	-3.88037	0.45279		NS
ENSG00000231504	NMD3P2	0.126397	0	1		NS
ENSG00000231505		0				NS
ENSG00000231507	LINC01353	1.03464	2.58341	0.334703	0.417935	NS
ENSG00000231508	RPL34P20	0				NS
ENSG00000231509		0				NS
ENSG00000231510	LINC02782	0				NS
ENSG00000231512	SEPTIN14P21	0				NS
ENSG00000231513	E2F6P4	0				NS
ENSG00000231514	CCNQP2	0				NS
ENSG00000231515		0				NS
ENSG00000231516	CBX1P5	0				NS
ENSG00000231519		0				NS
ENSG00000231521		0				NS
ENSG00000231523	SEPTIN14P1	0				NS
ENSG00000231525		0				NS
ENSG00000231527	FAM27C	4.02734	0.77519	0.577437	0.669805	NS
ENSG00000231528	FAM225A	27.0944	7.30098	6.67345e-07	1.66861e-06	Up
ENSG00000231529	LINC02779	0				NS
ENSG00000231530		0.163784	-2.88583	0.583771		NS
ENSG00000231531	HINT1P1	0.490117	0.99304	0.718809		NS
ENSG00000231532	LINC01249	15.7384	0	1	1	NS
ENSG00000231533		3.08822	2.22026	0.209471	0.278716	NS
ENSG00000231534	FBXO36-IT1	0				NS
ENSG00000231535	LINC00278	0.331445	-3.8962	0.450852		NS
ENSG00000231536		0.194016	0	1		NS
ENSG00000231537	MTCO3P10	0				NS
ENSG00000231538	DPP10-AS3	0				NS
ENSG00000231539		0				NS
ENSG00000231540	ELOCP9	0				NS
ENSG00000231541	RPS6P2	0				NS
ENSG00000231542	TAB3-AS1	0				NS
ENSG00000231544	RSL24D1P11	0.190917	0	1		NS
ENSG00000231546	RPL3P5	0				NS
ENSG00000231547		0				NS
ENSG00000231548	OR55B1P	0				NS
ENSG00000231549	ATP5MDP1	0.854181	-1.93033	0.508457		NS
ENSG00000231550	PTCHD3P2	0.227596	-2.89483	0.582554		NS
ENSG00000231551	PDE4DIPP6	10.5078	-0.557422	0.456671	0.546367	NS
ENSG00000231552	IGBP1P3	0.163784	-2.88583	0.583771		NS
ENSG00000231553	RNMTL1P1	0				NS
ENSG00000231556	RSL24D1P3	0				NS
ENSG00000231557		0				NS
ENSG00000231559		0				NS
ENSG00000231560	CLEC12A-AS1	0.184946	0	1		NS
ENSG00000231561	CEACAMP5	0				NS
ENSG00000231562		0				NS
ENSG00000231563		0				NS
ENSG00000231564	EIF4A1P11	0				NS
ENSG00000231565	NEK2P2	0.127147	0	1		NS
ENSG00000231566	LINC02595	1.42627	1.73519	0.351024	0.435256	NS
ENSG00000231567	MTND2P19	0				NS
ENSG00000231568	S100A11P7	0				NS
ENSG00000231569		0				NS
ENSG00000231570	PPIAP63	0				NS
ENSG00000231574	LINC02015	396.698	-0.372997	0.121077	0.172161	NS
ENSG00000231575		0				NS
ENSG00000231576	MTCO2P20	0				NS
ENSG00000231579	RPL7P21	15.1916	0.702491	0.321717	0.403181	NS
ENSG00000231582	MTND4LP21	0				NS
ENSG00000231583		0				NS
ENSG00000231584	FAHD2CP	91.6552	-0.261582	0.443991	0.533373	NS
ENSG00000231585		0				NS
ENSG00000231586	RPS23P9	0				NS
ENSG00000231587	SNORD62B	0				NS
ENSG00000231588	SHQ1P1	0.720645	-0.041398	0.989295		NS
ENSG00000231589		0				NS
ENSG00000231590		0				NS
ENSG00000231593		0				NS
ENSG00000231597		0				NS
ENSG00000231600		0				NS
ENSG00000231601		0				NS
ENSG00000231603		0				NS
ENSG00000231604		0				NS
ENSG00000231605	LINC01363	0				NS
ENSG00000231606		0.447727	0	1		NS
ENSG00000231607	DLEU2	456.59	3.94762	1.49627e-34	1.10081e-33	Up
ENSG00000231609		0.731998	2.4169	0.392351		NS
ENSG00000231610	PIK3CDP1	0				NS
ENSG00000231612		0				NS
ENSG00000231613		0				NS
ENSG00000231615		0.30668	1.00165	0.847286		NS
ENSG00000231616		0.0635734	0	1		NS
ENSG00000231619	ANAPC15P1	0				NS
ENSG00000231620		0.0629562	0	1		NS
ENSG00000231621	ANKRD44-AS1	0				NS
ENSG00000231622	RPS29P7	0				NS
ENSG00000231625	SLC47A1P2	2.43393	-4.83606	0.0990919	0.143329	NS
ENSG00000231626		0				NS
ENSG00000231628		0				NS
ENSG00000231630		0.0595978	0	1		NS
ENSG00000231635	ATP5F1BP1	0				NS
ENSG00000231636	AGBL5-AS1	0.0581739	0	1		NS
ENSG00000231637	USP17L29	0				NS
ENSG00000231638	LUARIS	10.3887	0	1	1	NS
ENSG00000231643	YWHAQP8	0				NS
ENSG00000231645	KRT17P6	0				NS
ENSG00000231646	FSIP2-AS1	2.94788	3.66162	0.0411841	0.0642734	NS
ENSG00000231648	LINC01698	0				NS
ENSG00000231649	SPATA31B1P	0				NS
ENSG00000231650	RFESDP1	0.128203	0	1		NS
ENSG00000231651	DLG3-AS1	0				NS
ENSG00000231652		22.0466	1.73645	0.299725	0.379403	NS
ENSG00000231653		0				NS
ENSG00000231654	RPS6KA2-AS1	0				NS
ENSG00000231655	EMP2P1	0				NS
ENSG00000231660	RPS8P6	0.0631987	0	1		NS
ENSG00000231662		0				NS
ENSG00000231663	COA6-AS1	4.33478	-3.44005	0.0100378	0.017206	Down
ENSG00000231665	OGFOD1P1	1.55056	1.41166	0.53581	0.627772	NS
ENSG00000231666	LINC01704	0.24533	0	1		NS
ENSG00000231667	OR7E111P	0				NS
ENSG00000231668	PPP2R2DP1	0				NS
ENSG00000231671	LINC01307	0				NS
ENSG00000231672	DIRC3	6.62024	4.65898	0.00277232	0.00509903	Up
ENSG00000231674	LINC00410	0.638519	0	1		NS
ENSG00000231675		0				NS
ENSG00000231678		0				NS
ENSG00000231680	LINC02723	0				NS
ENSG00000231681		0				NS
ENSG00000231682	LINC01891	0				NS
ENSG00000231683		225.193	-7.05115	5.22964e-10	1.57399e-09	Down
ENSG00000231684	EIF1P3	9.7445	-0.0729106	0.930475	0.990961	NS
ENSG00000231686	ANKRD11P2	11.4324	1.11627	0.130043	0.183451	NS
ENSG00000231688	RPL21P43	0.0597211	0	1		NS
ENSG00000231689	LINC01090	69.1317	8.00347	3.73741e-08	1.01135e-07	Up
ENSG00000231690	LINC00574	90.1376	-0.298572	0.435854	0.524899	NS
ENSG00000231691		0.0597211	0	1		NS
ENSG00000231694		0				NS
ENSG00000231697	NANOGP5	0.0597211	0	1		NS
ENSG00000231698		0				NS
ENSG00000231699		0				NS
ENSG00000231700		0.120833	-0.484037	0.926786		NS
ENSG00000231701	BMS1P13	0				NS
ENSG00000231702		0				NS
ENSG00000231703		2.34661	1.97556	0.296224	0.375445	NS
ENSG00000231704		0.229296	-2.89483	0.582554		NS
ENSG00000231705		0				NS
ENSG00000231706	CYCSP43	0				NS
ENSG00000231707	PABPC1P1	0				NS
ENSG00000231711	LINC00899	48.2659	-7.58828	2.93964e-09	8.47501e-09	Down
ENSG00000231712	H3P5	0				NS
ENSG00000231713		0				NS
ENSG00000231714		0				NS
ENSG00000231715	COX6CP2	0				NS
ENSG00000231716	CDY23P	0				NS
ENSG00000231718	LINC02789	0				NS
ENSG00000231720		0				NS
ENSG00000231721	LINC-PINT	106.643	-3.07286	4.73997e-28	2.8969e-27	Down
ENSG00000231722	CHMP4AP1	0				NS
ENSG00000231723	CAPZBP1	0				NS
ENSG00000231724		0				NS
ENSG00000231725	VN1R110P	0.0597211	0	1		NS
ENSG00000231726	HMGN2P38	0				NS
ENSG00000231728	TMSB15B-AS1	2.839	-0.484106	0.836349	0.912809	NS
ENSG00000231729	ARHGEF9-IT1	0				NS
ENSG00000231731		1.94297	-1.35259	0.392035	0.478901	NS
ENSG00000231735	RPS2P18	0				NS
ENSG00000231738	TSPAN19	2.84936	0	1	1	NS
ENSG00000231739	GAPDHP59	0.303418	0.425531	0.935198		NS
ENSG00000231740		0				NS
ENSG00000231741		0				NS
ENSG00000231742	LINC01273	14.0132	-2.03053	0.000765017	0.00150072	Down
ENSG00000231743		0				NS
ENSG00000231744		0				NS
ENSG00000231747		0				NS
ENSG00000231748		0				NS
ENSG00000231749	ABCA9-AS1	0				NS
ENSG00000231750	NANOGP10	0				NS
ENSG00000231752	EMBP1	70.1139	-0.568912	0.0203316	0.0332918	Down
ENSG00000231754		0				NS
ENSG00000231755	CHODL-AS1	0				NS
ENSG00000231756		0.0635734	0	1		NS
ENSG00000231758	ARHGAP15-AS1	0				NS
ENSG00000231760		2.20023	-1.4333	0.425229	0.513822	NS
ENSG00000231762		0				NS
ENSG00000231763	PQLC1P1	0				NS
ENSG00000231764	DLX6-AS1	81.737	7.40107	3.45117e-07	8.80055e-07	Up
ENSG00000231765	PPP1R11P2	0				NS
ENSG00000231766	MTCO2P5	0				NS
ENSG00000231767	RPS27AP5	42.257	0.120177	0.754699	0.842432	NS
ENSG00000231768	LINC01354	1.72047	-4.48024	0.0809135	0.119427	NS
ENSG00000231769		2.43753	-3.88414	0.0613146	0.0927752	NS
ENSG00000231770	TMEM44-AS1	139.528	-1.8733	5.89061e-12	1.95689e-11	Down
ENSG00000231772		0.629015	0	1		NS
ENSG00000231776	LINC01611	5.17367	3.21915	0.0434795	0.0675981	NS
ENSG00000231777	MTND4P21	0				NS
ENSG00000231780		0				NS
ENSG00000231781		0				NS
ENSG00000231782	LINC00575	0				NS
ENSG00000231784	DBIL5P	4.56132	-0.290298	0.800901	0.886231	NS
ENSG00000231787	H2BP9	0				NS
ENSG00000231788	RPL31P50	0				NS
ENSG00000231789	PIK3CD-AS2	10.4872	1.3859	0.147217	0.204735	NS
ENSG00000231791		0				NS
ENSG00000231793	DOC2GP	10.196	-4.22921	0.000997145	0.00193105	Down
ENSG00000231794		0.119196	0	1		NS
ENSG00000231795	ITCH-IT1	0				NS
ENSG00000231799	PA2G4P6	0.915221	2.40875	0.311684		NS
ENSG00000231801	ANP32BP2	0				NS
ENSG00000231802	DNAJB6P3	0.260017	0	1		NS
ENSG00000231804		0				NS
ENSG00000231806	PCAT7	45.9304	0.546689	0.0936408	0.136174	NS
ENSG00000231808	LINC01388	0.0595978	0	1		NS
ENSG00000231809	NANOGP9	0.0650042	0	1		NS
ENSG00000231810	RPL36AP35	0				NS
ENSG00000231811		0.305944	0	1		NS
ENSG00000231812	SNRPCP9	0				NS
ENSG00000231814	LINC00210	0				NS
ENSG00000231815		0				NS
ENSG00000231817	LINC01198	0.183469	0	1		NS
ENSG00000231821	NPM1P48	0				NS
ENSG00000231822	SMC3P1	11.185	2.72347	0.0115936	0.0197106	Up
ENSG00000231824	AKAIN1	3.23066	-5.24356	0.00131776	0.00251403	Down
ENSG00000231826	LINC01819	0.728047	1.99902	0.459002		NS
ENSG00000231827		0.0604643	-0.484021	0.926789		NS
ENSG00000231829		0.305537	0.412014	0.937263		NS
ENSG00000231830		0				NS
ENSG00000231831	MTHFD1P1	2.21278	-0.870745	0.604292	0.695488	NS
ENSG00000231837	RPS7P2	0				NS
ENSG00000231839	DPY19L4P2	0.0650042	0	1		NS
ENSG00000231840	TMEM139-AS1	4.23944	-0.711131	0.511721	0.602849	NS
ENSG00000231841	FAM192BP	5.75962	0.13843	0.885858	0.951548	NS
ENSG00000231845	HMGB3P14	0				NS
ENSG00000231848	KRTCAP2P1	3.05607	-2.35243	0.0294688	0.0470914	Down
ENSG00000231849	UBE2V2P4	0				NS
ENSG00000231851	MRPS9-AS1	0.309611	0	1		NS
ENSG00000231852	CYP21A2	366.726	-9.60011	7.4141e-89	1.83087e-87	Down
ENSG00000231855		0				NS
ENSG00000231856		39.9853	0.521683	0.382382	0.468709	NS
ENSG00000231857	MORF4L1P5	0				NS
ENSG00000231858		0.0598535	-0.484021	0.926789		NS
ENSG00000231859		0				NS
ENSG00000231861	OR5K2	0				NS
ENSG00000231863		0				NS
ENSG00000231864		0.246179	0.418605	0.936256		NS
ENSG00000231866		0				NS
ENSG00000231867		0				NS
ENSG00000231868		0				NS
ENSG00000231870	KRT17P3	0				NS
ENSG00000231871	IPO9-AS1	3.66469	1.61634	0.255142	0.330093	NS
ENSG00000231873		0.130817	0	1		NS
ENSG00000231874	TSPY18P	0				NS
ENSG00000231875		0.254277	0	1		NS
ENSG00000231876		0				NS
ENSG00000231877		0				NS
ENSG00000231878	SNRPFP1	0.970622	2.58058	0.194899	0.261743	NS
ENSG00000231879	TXNL1P1	0				NS
ENSG00000231880		0.429371	0	1		NS
ENSG00000231881		1.68227	-4.51673	0.0769953	0.114133	NS
ENSG00000231882	F10-AS1	0.165722	-2.89481	0.582558		NS
ENSG00000231883		0				NS
ENSG00000231884	NDUFB1P1	0.0635734	0	1		NS
ENSG00000231887	PRH1	15.6138	0.718716	0.246892	0.321045	NS
ENSG00000231888	MTND5P15	0				NS
ENSG00000231889	TRAF3IP2-AS1	50.4493	1.61311	0.000708033	0.00139412	Up
ENSG00000231890	DARS1-AS1	52.7924	-1.66967	7.74168e-05	0.000165806	Down
ENSG00000231892		0				NS
ENSG00000231894	WDR95P	0				NS
ENSG00000231896		0.363252	1.73961	0.733306		NS
ENSG00000231897	MARK2P14	0				NS
ENSG00000231898	MYO3B-AS1	0				NS
ENSG00000231900	GOT2P1	0				NS
ENSG00000231901		0.120929	0.411676	0.937315		NS
ENSG00000231902		0				NS
ENSG00000231903		0.453172	-2.93444	0.570119		NS
ENSG00000231905	SETP10	0				NS
ENSG00000231906		0				NS
ENSG00000231907	GAPDHP37	0				NS
ENSG00000231908	IDH1-AS1	9.01546	-1.68017	0.0358542	0.0564972	NS
ENSG00000231909	MAP1LC3BP1	0				NS
ENSG00000231910	GAMTP2	0				NS
ENSG00000231911	TPRKBP1	0				NS
ENSG00000231912		0				NS
ENSG00000231913	RARRES2P3	0				NS
ENSG00000231914	LINC00387	0				NS
ENSG00000231915	SALL4P5	0.128203	0	1		NS
ENSG00000231916		2.93219	-6.34364	0.00018105	0.000376129	Down
ENSG00000231918		0.0581739	0	1		NS
ENSG00000231920	NEBL-AS1	0.411554	-2.88587	0.583766		NS
ENSG00000231922		0				NS
ENSG00000231923		0				NS
ENSG00000231924	PSG1	6.99971	-0.484105	0.809331	0.893381	NS
ENSG00000231925	TAPBP	3699.78	-2.68415	2.07971e-59	2.86078e-58	Down
ENSG00000231926	SEPHS1P7	0				NS
ENSG00000231927		0				NS
ENSG00000231929	HMGB3P31	0.0635734	0	1		NS
ENSG00000231930		0				NS
ENSG00000231931		0				NS
ENSG00000231933	MYO18B-AS1	0				NS
ENSG00000231934	FAM242A	0.830738	0	1		NS
ENSG00000231937		0				NS
ENSG00000231940	RPS7P3	0.234243	0	1		NS
ENSG00000231942	HNRNPA1P36	0				NS
ENSG00000231943	PGM5P4-AS1	0.0631987	0	1		NS
ENSG00000231944	PHKA1-AS1	0				NS
ENSG00000231947	MTND2P24	0				NS
ENSG00000231948	HS1BP3-IT1	72.4308	-1.82883	0.00823898	0.0143001	Down
ENSG00000231949		0				NS
ENSG00000231951		0				NS
ENSG00000231952	DPY19L1P2	0.186377	-0.484052	0.926784		NS
ENSG00000231953		0				NS
ENSG00000231954	MTND2P22	0				NS
ENSG00000231955		1.55658	1.73705	0.373121	0.458839	NS
ENSG00000231956	HNRNPA1P9	0				NS
ENSG00000231957	GNAI2P2	0				NS
ENSG00000231961		0				NS
ENSG00000231963		0				NS
ENSG00000231964		0				NS
ENSG00000231965		0				NS
ENSG00000231966	LINC02818	0				NS
ENSG00000231967		0.0654087	0	1		NS
ENSG00000231969	MMADHC-DT	24.7182	-1.05713	0.0169926	0.0281799	Down
ENSG00000231970		0.444865	0	1		NS
ENSG00000231971	CT69	0.0654087	0	1		NS
ENSG00000231976	FAM238B	0				NS
ENSG00000231977		0.522904	0.542411	0.916408		NS
ENSG00000231978		0				NS
ENSG00000231979		0				NS
ENSG00000231980		0.0598535	-0.484021	0.926789		NS
ENSG00000231981	RPL7L1P12	0				NS
ENSG00000231982		0				NS
ENSG00000231983	LINC00415	0				NS
ENSG00000231984		0				NS
ENSG00000231985		0				NS
ENSG00000231986		0				NS
ENSG00000231987	LINC01787	3.7491	0	1	1	NS
ENSG00000231988	OFD1P3Y	0				NS
ENSG00000231989	PPP1R2B	4.36815	0.220285	0.828683	0.907742	NS
ENSG00000231990		0				NS
ENSG00000231991	ANXA2P2	363.484	3.34643	8.5194e-26	4.84875e-25	Up
ENSG00000231992		0.64396	-2.92669	0.414258		NS
ENSG00000231993	EP300-AS1	0.18515	0.418621	0.936254		NS
ENSG00000231995		1.14442	1.41195	0.625116	0.715951	NS
ENSG00000231996		0				NS
ENSG00000231999	LRRC8C-DT	4.16323	4.61936	0.00520046	0.00927632	Up
ENSG00000232000	CLCN3P1	16.2343	6.25413	4.30784e-05	9.41463e-05	Up
ENSG00000232001		0.192151	0	1		NS
ENSG00000232002	LINC01880	0.128203	0	1		NS
ENSG00000232003	ZNF736P12Y	0				NS
ENSG00000232004	CAP1P2	1.07063	-0.484103	0.857893	0.928991	NS
ENSG00000232006		11.3441	5.67791	0.000193784	0.000401459	Up
ENSG00000232009		0				NS
ENSG00000232010	DNMT3L-AS1	0.494297	1.73371	0.569771		NS
ENSG00000232015	HSPE1P25	0				NS
ENSG00000232019		1.72399	1.39887	0.676316	0.765621	NS
ENSG00000232021	LEF1-AS1	1.32294	-0.484107	0.846016	0.920194	NS
ENSG00000232022	FAAHP1	0.91117	-2.89175	0.296121		NS
ENSG00000232023	LINC01807	19.3233	-2.29336	0.0222749	0.0362738	Down
ENSG00000232024	LSM12P1	25.5504	1.15066	0.0247121	0.0399525	Up
ENSG00000232027		0.163784	-2.88583	0.583771		NS
ENSG00000232028		0				NS
ENSG00000232029	ELOCP15	0				NS
ENSG00000232030	MAGEB6B	0.0597211	0	1		NS
ENSG00000232031		0				NS
ENSG00000232032		0				NS
ENSG00000232034		0.551815	-3.50332	0.495057		NS
ENSG00000232035		0				NS
ENSG00000232036		0				NS
ENSG00000232037		0				NS
ENSG00000232039	DEFT1P2	0				NS
ENSG00000232040	ZBED9	174.08	0.637144	0.0197001	0.0323603	Up
ENSG00000232041	PSMD10P3	0				NS
ENSG00000232042		0				NS
ENSG00000232043		0.122677	0	1		NS
ENSG00000232044	SILC1	1.08028	0	1	1	NS
ENSG00000232046	LINC01798	0				NS
ENSG00000232048	HNRNPCP9	0				NS
ENSG00000232050		0				NS
ENSG00000232053		11.8094	-2.88833	0.131751	0.185585	NS
ENSG00000232054	NPM1P34	0				NS
ENSG00000232056		0.0635734	0	1		NS
ENSG00000232057		1.50896	0	1	1	NS
ENSG00000232058		0				NS
ENSG00000232059		0				NS
ENSG00000232060	SLC4A1APP1	3.57724	0.375457	0.767818	0.855308	NS
ENSG00000232063		8.34473	5.08364	0.000967299	0.00187677	Up
ENSG00000232064	USP9YP33	0				NS
ENSG00000232065	LINC01063	1.14133	0.98511	0.743917	0.831882	NS
ENSG00000232068		0				NS
ENSG00000232069	RPS29P28	0				NS
ENSG00000232070	TMEM253	28.2678	-2.76861	0.000656657	0.00129737	Down
ENSG00000232072		0				NS
ENSG00000232073		0				NS
ENSG00000232075	MRPL35P2	0				NS
ENSG00000232077	LINC01031	1.70003	2.2236	0.264433	0.340388	NS
ENSG00000232079	LINC01697	60.5481	5.03515	1.95347e-06	4.72813e-06	Up
ENSG00000232080		0				NS
ENSG00000232081	LARGE-IT1	0				NS
ENSG00000232082	RPS6KA2-IT1	0				NS
ENSG00000232083	RPL31P7	0				NS
ENSG00000232084	LINC01104	0				NS
ENSG00000232085		0.0595978	0	1		NS
ENSG00000232086		0				NS
ENSG00000232087	HCFC2P1	0				NS
ENSG00000232089		0				NS
ENSG00000232090	POLR2DP1	0				NS
ENSG00000232091	PNLIPP1	0				NS
ENSG00000232093	DCST1-AS1	20.7925	-1.65404	0.0237329	0.0384827	Down
ENSG00000232096	YPEL5P1	0				NS
ENSG00000232097		0.120062	-0.484037	0.926786		NS
ENSG00000232098		330.565	-1.46956	4.73929e-20	2.20542e-19	Down
ENSG00000232100	LINC01653	0				NS
ENSG00000232101		0				NS
ENSG00000232102	MTCO3P2	0				NS
ENSG00000232104	RFX3-AS1	8.74165	0.242498	0.79842	0.884255	NS
ENSG00000232105	RPL32P28	0				NS
ENSG00000232109	VN1R54P	0				NS
ENSG00000232110		0.125006	0	1		NS
ENSG00000232111		0				NS
ENSG00000232112	TMA7	2167.98	-0.755288	6.03915e-09	1.70854e-08	Down
ENSG00000232113	TEX50	0				NS
ENSG00000232114	NPLP1	0				NS
ENSG00000232115		0				NS
ENSG00000232117	LINC00384	0				NS
ENSG00000232118	BACH1-AS1	0				NS
ENSG00000232119	MCTS1	637.946	-0.897443	6.11247e-17	2.52228e-16	Down
ENSG00000232120		0				NS
ENSG00000232121		0				NS
ENSG00000232124		0.2889	-2.89486	0.582551		NS
ENSG00000232125	DYTN	0				NS
ENSG00000232128	MTCO3P45	0				NS
ENSG00000232130		0				NS
ENSG00000232131	NCOA7-AS1	0.190134	0	1		NS
ENSG00000232132	NDFIP2-AS1	0				NS
ENSG00000232133	IMPDH1P10	11.9859	5.41183	0.000363884	0.000737768	Up
ENSG00000232134	RPS15AP12	0				NS
ENSG00000232135		0				NS
ENSG00000232136	DUXAP7	0				NS
ENSG00000232138	IFNWP5	0				NS
ENSG00000232139	LINC00867	0.450554	-2.9186	0.572285		NS
ENSG00000232140		2.14473	-5.48086	0.0200697	0.032906	Down
ENSG00000232142	RPS25P9	0				NS
ENSG00000232144	PSAT1P2	0				NS
ENSG00000232145		0				NS
ENSG00000232148	FMO11P	0				NS
ENSG00000232149	FERP1	0.245108	0	1		NS
ENSG00000232150	ST13P4	26.4902	-0.0436372	0.923229	0.98417	NS
ENSG00000232153		0.0650042	0	1		NS
ENSG00000232154	MTCYBP15	0.165722	-2.89481	0.582558		NS
ENSG00000232155		0				NS
ENSG00000232158	C11orf98P1	0				NS
ENSG00000232159	RAB9BP1	0				NS
ENSG00000232160	RAP2C-AS1	24.536	-0.968135	0.133097	0.187247	NS
ENSG00000232161		0				NS
ENSG00000232162	USP12-AS1	0				NS
ENSG00000232163	RPLP1P13	0				NS
ENSG00000232164	LINC01873	0.485695	1.4083	0.717451		NS
ENSG00000232165		0				NS
ENSG00000232166		0				NS
ENSG00000232167		0				NS
ENSG00000232168	P2RY10BP	0				NS
ENSG00000232170	LINC00708	0				NS
ENSG00000232172		0				NS
ENSG00000232173	OR2H5P	0				NS
ENSG00000232174		0				NS
ENSG00000232175		0.502645	-0.484102	0.904459		NS
ENSG00000232176		13.3284	-0.397547	0.605733	0.697011	NS
ENSG00000232177	MTND4P24	0				NS
ENSG00000232179	MTATP6P29	0				NS
ENSG00000232183		0				NS
ENSG00000232184		0				NS
ENSG00000232185	CNOT7P2	0.12071	-0.484037	0.926786		NS
ENSG00000232186	TERF1P7	0.562279	0	1		NS
ENSG00000232187	FTH1P7	3.78273	1.13796	0.389741	0.476471	NS
ENSG00000232188		0.559244	0.411616	0.919292		NS
ENSG00000232190	LINC02181	0.130817	0	1		NS
ENSG00000232192	KIF26B-AS1	0				NS
ENSG00000232193		0.0654087	0	1		NS
ENSG00000232194		1.09267	2.22121	0.416495	0.504578	NS
ENSG00000232195	TOMM22P2	0				NS
ENSG00000232196	MTRNR2L4	0.0598535	-0.484021	0.926789		NS
ENSG00000232197		0				NS
ENSG00000232198	MTCO2P34	0				NS
ENSG00000232199	RPL3P8	0.0629562	0	1		NS
ENSG00000232200		0				NS
ENSG00000232202	CHORDC1P1	0.120062	-0.484037	0.926786		NS
ENSG00000232203	SLC25A6P2	0				NS
ENSG00000232204	TET1P1	0				NS
ENSG00000232205	CDY18P	0				NS
ENSG00000232208		0				NS
ENSG00000232211		0				NS
ENSG00000232212	LINC01701	0.603594	0.399641	0.917555		NS
ENSG00000232215	OR2L6P	0.0650042	0	1		NS
ENSG00000232216	IGHV3-43	0.577084	0	1		NS
ENSG00000232217	FTLP8	0				NS
ENSG00000232218		0				NS
ENSG00000232220		0.608526	0.984767	0.756588		NS
ENSG00000232223	CNN2P10	0.130817	0	1		NS
ENSG00000232225	LINC01047	0				NS
ENSG00000232226	ARSFP1	0				NS
ENSG00000232227		0.12653	0	1		NS
ENSG00000232228	RPL36AP16	0				NS
ENSG00000232229	LINC00865	1.98993	2.58303	0.18812	0.253833	NS
ENSG00000232230	TPM4P1	0				NS
ENSG00000232233	LINC02043	3.34051	1.7355	0.310565	0.391084	NS
ENSG00000232234		7.14444	5.26835	0.000830121	0.00162187	Up
ENSG00000232235	CDY3P	0				NS
ENSG00000232237	ASCL5	0.23976	0.405044	0.938328		NS
ENSG00000232238	RPS29P8	0				NS
ENSG00000232239	RBPJP5	0				NS
ENSG00000232240		0				NS
ENSG00000232241	DYNLT3P1	0.179916	0.405058	0.938326		NS
ENSG00000232242	ZYG11AP1	1.60108	0	1	1	NS
ENSG00000232245		0				NS
ENSG00000232249		0				NS
ENSG00000232252		0				NS
ENSG00000232254	CSF2RBP1	0				NS
ENSG00000232258	TMEM114	0				NS
ENSG00000232259		0				NS
ENSG00000232260	BTF3L4P1	0				NS
ENSG00000232261		0				NS
ENSG00000232263	KRTAP25-1	0				NS
ENSG00000232264	USP17L24	0				NS
ENSG00000232265	LINC02805	0.96713	-4.89642	0.253476	0.328152	NS
ENSG00000232267	ACTR3P2	0				NS
ENSG00000232268	OR52I1	0				NS
ENSG00000232271		0				NS
ENSG00000232273	FTH1P1	0				NS
ENSG00000232277	SLC30A6P1	0				NS
ENSG00000232281	IFNWP15	0				NS
ENSG00000232282	MTND1P32	0				NS
ENSG00000232283	HSD17B3-AS1	0.646949	-2.92672	0.318165		NS
ENSG00000232284	GNG12-AS1	4.34783	-3.02464	0.0237737	0.0385428	Down
ENSG00000232285	ELOBP3	0				NS
ENSG00000232286		0				NS
ENSG00000232287	SLC6A1-AS1	0				NS
ENSG00000232290		0				NS
ENSG00000232292	ALDH7A1P2	0				NS
ENSG00000232293	PAICSP7	0.0635734	0	1		NS
ENSG00000232294		0.0595978	0	1		NS
ENSG00000232295		1.1365	0	1	1	NS
ENSG00000232296		0				NS
ENSG00000232298	GRHL3-AS1	0.178793	0	1		NS
ENSG00000232299		0				NS
ENSG00000232300	FAM215B	2.84308	-2.39314	0.05624	0.0858085	NS
ENSG00000232301	LNCPRESS1	0.181922	0	1		NS
ENSG00000232303	DFFBP1	11.4819	3.93883	0.0107135	0.0182878	Up
ENSG00000232305	CLCP1	0				NS
ENSG00000232306		3.37514	0	1	1	NS
ENSG00000232307	DAOA-AS1	0.163784	-2.88583	0.583771		NS
ENSG00000232309		0				NS
ENSG00000232310		0.834681	-4.88004	0.340302		NS
ENSG00000232314	PSMC1P13	0				NS
ENSG00000232316	LINC02518	28.4084	3.46035	0.0278947	0.0447473	Up
ENSG00000232320	MXRA7P1	18.3205	2.92258	0.00733699	0.0128264	Up
ENSG00000232325		0				NS
ENSG00000232327		0				NS
ENSG00000232328		0.0611123	-0.484021	0.926789		NS
ENSG00000232332	ARL5AP5	0.86184	-0.484103	0.852046		NS
ENSG00000232333	RPS27AP2	0				NS
ENSG00000232334		0				NS
ENSG00000232335		0				NS
ENSG00000232337		0.0618742	0	1		NS
ENSG00000232341	RPL4P2	0				NS
ENSG00000232342		0				NS
ENSG00000232344		0				NS
ENSG00000232346		48.8203	-0.694309	0.143703	0.200554	NS
ENSG00000232347		0.124602	0	1		NS
ENSG00000232349	YBX1P7	0				NS
ENSG00000232350		0				NS
ENSG00000232352	SEMA3B-AS1	0.316258	0	1		NS
ENSG00000232353		0.420607	1.39769	0.787501		NS
ENSG00000232354	VIPR1-AS1	0				NS
ENSG00000232355		0.126397	0	1		NS
ENSG00000232358		0				NS
ENSG00000232359		0.487299	0	1		NS
ENSG00000232360		0				NS
ENSG00000232361		0				NS
ENSG00000232362	ATP5MGP2	1.05307	-2.02445	0.355754	0.440057	NS
ENSG00000232363		0				NS
ENSG00000232366	VDAC1P9	0				NS
ENSG00000232368	FTLP2	0				NS
ENSG00000232369	PPIAP35	0				NS
ENSG00000232370	BAG1P1	0				NS
ENSG00000232373	MTCYBP3	0.163784	-2.88583	0.583771		NS
ENSG00000232374	GPR79	0				NS
ENSG00000232375		0.0650042	0	1		NS
ENSG00000232377		0				NS
ENSG00000232378	RPL29P28	0				NS
ENSG00000232379	RPL22P23	0				NS
ENSG00000232380	ZDHHC20P4	9.39395	-0.484113	0.801784	0.886947	NS
ENSG00000232381	OR52U1P	0				NS
ENSG00000232382	OR5K1	0				NS
ENSG00000232383		0				NS
ENSG00000232385	RPS3AP25	0				NS
ENSG00000232386		0.0597211	0	1		NS
ENSG00000232387	SKA2P1	1.2645	3.10411	0.192972	0.259569	NS
ENSG00000232388	SMIM26	761.805	-1.04279	8.00899e-14	2.89724e-13	Down
ENSG00000232389		3.86514	2.66652	0.117467	0.167419	NS
ENSG00000232390	NDUFA5P1	0				NS
ENSG00000232391	RANP2	0				NS
ENSG00000232392	GOT2P7	0				NS
ENSG00000232393	RPL5P6	0				NS
ENSG00000232394		0				NS
ENSG00000232395		0				NS
ENSG00000232396		0				NS
ENSG00000232398	TMPRSS11CP	0				NS
ENSG00000232399	USP17L13	0				NS
ENSG00000232400	RAD17P1	0.249103	0.425539	0.935197		NS
ENSG00000232401	LINC00112	0.0604643	-0.484021	0.926789		NS
ENSG00000232403	RPL27P5	0				NS
ENSG00000232406		0.0650042	0	1		NS
ENSG00000232407	PPIAP70	0				NS
ENSG00000232408		0				NS
ENSG00000232409		0				NS
ENSG00000232411		0.943828	-1.04409	0.726932	0.815614	NS
ENSG00000232412		0.596381	-1.02883	0.751824		NS
ENSG00000232413		0				NS
ENSG00000232415	ELN-AS1	5.24264	-7.64085	6.51855e-06	1.51774e-05	Down
ENSG00000232416	BPESC1	0.686136	0	1		NS
ENSG00000232418		0				NS
ENSG00000232419	TTTY19	0				NS
ENSG00000232420	IL9RP2	0				NS
ENSG00000232422	KNOP1P4	0.0604643	-0.484021	0.926789		NS
ENSG00000232423	PRAMEF6	0				NS
ENSG00000232424	USP9YP29	0				NS
ENSG00000232429	RPL21P131	0				NS
ENSG00000232430	RPL31P15	0				NS
ENSG00000232431		0.541265	1.41885	0.771035		NS
ENSG00000232433	GXYLT1P3	2.24336	0	1	1	NS
ENSG00000232434	AJM1	298.629	-1.38781	9.67355e-16	3.8022e-15	Down
ENSG00000232436		0				NS
ENSG00000232437	RPS26P42	0				NS
ENSG00000232439	RPL18AP7	0				NS
ENSG00000232442	MHENCR	29.3818	-1.71805	9.16463e-05	0.000195068	Down
ENSG00000232444		0				NS
ENSG00000232445	EMSLR	213.032	2.85395	1.44607e-23	7.58845e-23	Up
ENSG00000232446		0				NS
ENSG00000232447	MTND5P3	0				NS
ENSG00000232448		1.91302	-0.484108	0.84129	0.916406	NS
ENSG00000232450		15.0265	-0.707238	0.226825	0.298365	NS
ENSG00000232451		3.18051	-6.97548	0.00552463	0.00981844	Down
ENSG00000232453	LINC02777	7.61251	-2.4451	0.00648007	0.0114064	Down
ENSG00000232454		0.748159	0.401843	0.889958		NS
ENSG00000232455	LARS2-AS1	0				NS
ENSG00000232456		1.09854	-0.484094	0.902681	0.965471	NS
ENSG00000232457	SLC16A6P1	0.331445	-3.8962	0.450852		NS
ENSG00000232458	LINC01450	0				NS
ENSG00000232459	OR4F14P	0				NS
ENSG00000232460	BMPR1AP2	9.18301	3.72199	0.0167399	0.0277841	Up
ENSG00000232463		0				NS
ENSG00000232464		0				NS
ENSG00000232465		0				NS
ENSG00000232466	H3P31	0				NS
ENSG00000232467	TMA16P2	0				NS
ENSG00000232470		0				NS
ENSG00000232471		0				NS
ENSG00000232472	EEF1B2P3	556.581	0.244369	0.12904	0.182208	NS
ENSG00000232474	NCKAP5-IT1	0				NS
ENSG00000232475	HSFY5P	0				NS
ENSG00000232479	KRT8P52	1.82063	-0.698581	0.673773	0.763143	NS
ENSG00000232480	TGFB2-AS1	0.677265	0.9966	0.749765		NS
ENSG00000232482		0				NS
ENSG00000232485	RPL37A-DT	14.5722	1.02475	0.187037	0.252629	NS
ENSG00000232486	DEPDC1P2	1.04815	1.72957	0.429735	0.518397	NS
ENSG00000232487	RASA3-IT1	0				NS
ENSG00000232489	MFAP1P1	0.389441	-3.88037	0.45279		NS
ENSG00000232490	OSBPL10-AS1	0				NS
ENSG00000232491	SAPCD2P3	0				NS
ENSG00000232492	NPM1P13	0				NS
ENSG00000232493	RPL12P11	0				NS
ENSG00000232494		0				NS
ENSG00000232496	RPL3P12	0				NS
ENSG00000232497	ADIPOR1P1	0				NS
ENSG00000232499		20.9239	1.91391	0.00138089	0.00262919	Up
ENSG00000232500		0				NS
ENSG00000232502		0.819829	0	1		NS
ENSG00000232503	CYCSP8	0				NS
ENSG00000232504	ST3GAL5-AS1	2.98485	-1.55165	0.215301	0.285402	NS
ENSG00000232508	MRPL45P1	0.55962	0	1		NS
ENSG00000232511	OR2AH1P	0				NS
ENSG00000232512		0				NS
ENSG00000232514		0				NS
ENSG00000232515		0				NS
ENSG00000232517	CSPG4BP	1.07864	0	1	1	NS
ENSG00000232518		0				NS
ENSG00000232519		0				NS
ENSG00000232520	GCSIR	0				NS
ENSG00000232522	ZNF886P	0				NS
ENSG00000232524		2.242	0	1	1	NS
ENSG00000232525	SS18L2P1	0				NS
ENSG00000232526	VDAC1P13	0				NS
ENSG00000232527	LINC02802	97.7147	8.49859	4.82399e-09	1.37244e-08	Up
ENSG00000232528		0.443915	-3.88038	0.452788		NS
ENSG00000232529		0				NS
ENSG00000232530	LIF-AS1	0.181757	0	1		NS
ENSG00000232531	KMT5AP2	4.66181	0.778682	0.517516	0.608921	NS
ENSG00000232533		64.4201	1.25294	0.00133995	0.00255513	Up
ENSG00000232535	OR5H8	0				NS
ENSG00000232536		0.121728	-0.484037	0.926786		NS
ENSG00000232537		0				NS
ENSG00000232539	LINC00945	0				NS
ENSG00000232540	RPL36P19	0				NS
ENSG00000232542	DPYD-IT1	0				NS
ENSG00000232543	IGHD4-11	0				NS
ENSG00000232545		0.447533	-2.92657	0.545677		NS
ENSG00000232546		0				NS
ENSG00000232548	LINC01809	0				NS
ENSG00000232549	SRD5A1P1	0.0595978	0	1		NS
ENSG00000232551	MTCO1P14	0				NS
ENSG00000232553	CLK2P1	1.54516	-4.50928	0.0483091	0.0745457	NS
ENSG00000232554	RSU1P2	0.256942	0	1		NS
ENSG00000232555		6.33768	5.16633	0.00129358	0.00246928	Up
ENSG00000232556	PRCPP1	0				NS
ENSG00000232557		0				NS
ENSG00000232558	KCND3-IT1	0				NS
ENSG00000232560	LINC01549	0.232696	0	1		NS
ENSG00000232562	TPMTP3	0				NS
ENSG00000232563	CRB3P1	0				NS
ENSG00000232564	MRTFA-AS1	0				NS
ENSG00000232568	RPL23AP35	0.0597211	0	1		NS
ENSG00000232573	RPL3P4	336.226	-1.29421	7.66055e-17	3.14525e-16	Down
ENSG00000232576		0				NS
ENSG00000232578		0				NS
ENSG00000232579	MTCO1P27	0				NS
ENSG00000232581		0				NS
ENSG00000232582		0				NS
ENSG00000232583	GPR143P	0				NS
ENSG00000232585	OFD1P12Y	0				NS
ENSG00000232586	KIAA1614-AS1	9.78698	1.35823	0.183648	0.248504	NS
ENSG00000232587	EEF1A1P3	0.68259	-2.60995	0.608756		NS
ENSG00000232590		0.0598535	-0.484021	0.926789		NS
ENSG00000232591	LINC02642	0				NS
ENSG00000232593	KANTR	86.7931	-0.868475	0.000162232	0.000338454	Down
ENSG00000232594		0				NS
ENSG00000232595	CST2P1	0				NS
ENSG00000232596	LINC01646	0				NS
ENSG00000232597		0				NS
ENSG00000232598		0				NS
ENSG00000232599		0.517983	-3.89618	0.415491		NS
ENSG00000232600	TONSL-AS1	1.12632	-3.50933	0.212447	0.282091	NS
ENSG00000232601	ANAPC15P2	0				NS
ENSG00000232603		0				NS
ENSG00000232604		0				NS
ENSG00000232605	HMGN2P11	0				NS
ENSG00000232606	LINC01412	0				NS
ENSG00000232608	TIMM9P2	0				NS
ENSG00000232610	CCT6P4	0				NS
ENSG00000232611		9.65864	-0.629417	0.382777	0.469111	NS
ENSG00000232612	RPL31P35	0				NS
ENSG00000232613	LINC02576	0				NS
ENSG00000232614	USP9YP9	0				NS
ENSG00000232615		0.123178	0	1		NS
ENSG00000232617		0				NS
ENSG00000232618		3.10562	-3.03058	0.0424567	0.0661291	NS
ENSG00000232620	TSPY17P	0				NS
ENSG00000232621	C4BPAP2	0				NS
ENSG00000232622		0				NS
ENSG00000232623	MRAP-AS1	0.124858	-0.484037	0.926786		NS
ENSG00000232624	LINC01517	3.48922	-1.03986	0.581897	0.673892	NS
ENSG00000232625	RPL23AP31	0				NS
ENSG00000232626		0.784929	0.288234	0.906979		NS
ENSG00000232627		0				NS
ENSG00000232628		0.0611123	-0.484021	0.926789		NS
ENSG00000232629	HLA-DQB2	1.02417	-2.89289	0.380252	0.466497	NS
ENSG00000232630	PRPS1P2	0.191282	-0.484052	0.926784		NS
ENSG00000232631	MTND2P23	0				NS
ENSG00000232633		2.73178	-1.70308	0.307174	0.38753	NS
ENSG00000232634	NEFLP1	0				NS
ENSG00000232636		0.127147	0	1		NS
ENSG00000232638		0				NS
ENSG00000232640		0.0629562	0	1		NS
ENSG00000232642		0				NS
ENSG00000232643	LINC00385	0				NS
ENSG00000232644		0				NS
ENSG00000232645	LINC01431	2.85431	-2.45166	0.0959528	0.139161	NS
ENSG00000232646		0				NS
ENSG00000232647	POLR3KP1	0				NS
ENSG00000232648		8.16221	-0.121427	0.886343	0.951983	NS
ENSG00000232650	LINC01780	1.38184	-5.89029	0.216117	0.286261	NS
ENSG00000232653	GOLGA8N	119.012	-6.84845	9.81706e-49	1.0458e-47	Down
ENSG00000232654	FAM136BP	0				NS
ENSG00000232655	LINC01656	0				NS
ENSG00000232656	IDI2-AS1	2.50409	-0.0319585	0.983089	1	NS
ENSG00000232658	SLC44A3P1	0				NS
ENSG00000232661	CFTR-AS1	0				NS
ENSG00000232662	LDHBP1	0				NS
ENSG00000232663		0				NS
ENSG00000232664	LARP1BP3	0				NS
ENSG00000232665	PHBP10	0				NS
ENSG00000232667		23.9762	-9.94221	6.7164e-13	2.33438e-12	Down
ENSG00000232668		0				NS
ENSG00000232671	ZNF687-AS1	5.71898	-0.893351	0.363169	0.447993	NS
ENSG00000232672	ACTG1P21	0				NS
ENSG00000232675		0				NS
ENSG00000232676	ADH5P2	0				NS
ENSG00000232677	LINC00665	295.82	3.97648	2.94734e-06	7.04894e-06	Up
ENSG00000232678	SPTLC1P4	0				NS
ENSG00000232679	LINC01705	1.50453	-5.89044	0.0967964	0.1403	NS
ENSG00000232680		0.331445	-3.8962	0.450852		NS
ENSG00000232682		0.0618742	0	1		NS
ENSG00000232684	ATP11A-AS1	0				NS
ENSG00000232685	LINC00442	0				NS
ENSG00000232687	RPL12P9	0				NS
ENSG00000232688	LINC01628	0				NS
ENSG00000232690	HSPE1P9	0				NS
ENSG00000232692		16.2173	-2.88896	0.13801	0.193385	NS
ENSG00000232693		0.717009	-4.88002	0.340304		NS
ENSG00000232695	ELOCP17	0				NS
ENSG00000232696		0				NS
ENSG00000232699	BDH2P1	6.53546	-2.39189	0.00757254	0.0132168	Down
ENSG00000232701	RPL21P108	0				NS
ENSG00000232702		9.00014	2.64162	0.0212993	0.034778	Up
ENSG00000232706	NUTM2HP	1.17895	-2.88722	0.219599	0.290257	NS
ENSG00000232707	AP1B1P2	0				NS
ENSG00000232709	MARK2P9	0				NS
ENSG00000232710		14.7668	-7.49713	9.33982e-05	0.000198583	Down
ENSG00000232712	KIZ-AS1	0				NS
ENSG00000232713	RPS12P3	1.85681	-1.36613	0.485559	0.575884	NS
ENSG00000232714	MTND3P8	0				NS
ENSG00000232715	LINC01022	0.0595978	0	1		NS
ENSG00000232716		0				NS
ENSG00000232717	TRIM51JP	0				NS
ENSG00000232718	GAPDHP48	0				NS
ENSG00000232719		0				NS
ENSG00000232721		45.7163	-6.03563	2.85367e-14	1.0512e-13	Down
ENSG00000232722	MROH4P	0				NS
ENSG00000232723	RPS17P7	0				NS
ENSG00000232724	TRIM80P	8.27767	-0.565084	0.421627	0.50991	NS
ENSG00000232725		0.0598535	-0.484021	0.926789		NS
ENSG00000232727	YWHAEP1	10.2446	3.57975	0.0204027	0.0334013	Up
ENSG00000232728	PHB2P1	0				NS
ENSG00000232729		0				NS
ENSG00000232730	FAM8A4P	0				NS
ENSG00000232732		3.2822	3.87172	0.0179561	0.0296617	Up
ENSG00000232734	ATP5MC1P7	0				NS
ENSG00000232735	ATG4AP1	0				NS
ENSG00000232736		0.128203	0	1		NS
ENSG00000232738		0				NS
ENSG00000232739		0				NS
ENSG00000232740	LINC01826	0				NS
ENSG00000232742	RHOQP2	1.09762	1.99287	0.401205	0.488771	NS
ENSG00000232743	ELF2P3	0				NS
ENSG00000232744	USP9YP16	0				NS
ENSG00000232746	LINC02022	0				NS
ENSG00000232747	IGKV1D-35	0				NS
ENSG00000232748		0.12281	-0.484037	0.926786		NS
ENSG00000232749		0				NS
ENSG00000232750		0				NS
ENSG00000232751		0				NS
ENSG00000232752	MTCO3P21	0.0654087	0	1		NS
ENSG00000232754		0				NS
ENSG00000232756	DDX3ILA1	7.08117	0.996757	0.594344	0.685899	NS
ENSG00000232757	ETF1P1	0				NS
ENSG00000232759		15.5206	4.66939	0.00193842	0.00363192	Up
ENSG00000232760		0				NS
ENSG00000232762		0				NS
ENSG00000232764	TRIM60P8Y	0				NS
ENSG00000232765		8.53704	0	1	1	NS
ENSG00000232766	KIAA1143P2	0				NS
ENSG00000232767		0				NS
ENSG00000232768		0				NS
ENSG00000232771	PPP1R26P5	0				NS
ENSG00000232772	MTND4P22	0				NS
ENSG00000232773	DEFB130D	0				NS
ENSG00000232774		3.17162	-2.8866	0.324712	0.406698	NS
ENSG00000232775	BMS1P22	0.490944	1.40849	0.718488		NS
ENSG00000232777	MRPL51P2	0				NS
ENSG00000232778	RPL23AP50	0				NS
ENSG00000232780	GAPDHP74	1.06973	0	1	1	NS
ENSG00000232783	FRG2FP	0.130817	0	1		NS
ENSG00000232786	TIMM9P3	0				NS
ENSG00000232787	OR7L1P	0				NS
ENSG00000232788	ITGA6-AS1	0.685228	-4.47091	0.185901		NS
ENSG00000232789		0				NS
ENSG00000232790	LINC01162	0.184728	0	1		NS
ENSG00000232791	OR11I1P	0				NS
ENSG00000232792	FTH1P25	0				NS
ENSG00000232793	DNAJC19P8	0				NS
ENSG00000232794	HNRNPDP1	0.555878	1.4179	0.605282		NS
ENSG00000232795	SCAND3P1	0				NS
ENSG00000232797	FAM207CP	0				NS
ENSG00000232798		0				NS
ENSG00000232799	CRYGFP	0				NS
ENSG00000232800	SLC7A15P	0				NS
ENSG00000232801	SDCBPP3	0.0629562	0	1		NS
ENSG00000232803	SLCO4A1-AS1	0.491351	-4.46509	0.384521		NS
ENSG00000232805	NIP7P1	0				NS
ENSG00000232806		0				NS
ENSG00000232807		0.71037	-3.88041	0.452785		NS
ENSG00000232808	TTTY20	0				NS
ENSG00000232809	VDAC1P10	0				NS
ENSG00000232810	TNF	2.32115	-5.6239	0.0769609	0.114089	NS
ENSG00000232811		0.2546	0	1		NS
ENSG00000232812	LINC01717	0.395018	-3.89621	0.45085		NS
ENSG00000232813	S100A11P6	0				NS
ENSG00000232814	COL4A2-AS1	0.0650042	0	1		NS
ENSG00000232815	DUX4L50	13.7054	0	1	1	NS
ENSG00000232817		0				NS
ENSG00000232818	RPS2P32	1.64772	-1.71085	0.33273	0.415755	NS
ENSG00000232821		5.5414	0	1	1	NS
ENSG00000232823	TXNP1	0				NS
ENSG00000232824	PRR13P1	0.0611123	-0.484021	0.926789		NS
ENSG00000232825		0.0611123	-0.484021	0.926789		NS
ENSG00000232827	LINC01189	3.13747	-0.484104	0.825568	0.905666	NS
ENSG00000232828		1.06172	1.74142	0.534012	0.625975	NS
ENSG00000232829	GSTO3P	0				NS
ENSG00000232830		0				NS
ENSG00000232832	LMLN-AS1	0.130817	0	1		NS
ENSG00000232834		0				NS
ENSG00000232835		0.448719	0	1		NS
ENSG00000232837	LINC01700	0.0611123	-0.484021	0.926789		NS
ENSG00000232838	PET117	419.186	0.980387	4.35976e-09	1.24538e-08	Up
ENSG00000232841	BRWD1P3	0				NS
ENSG00000232842	KAT7P1	2.94607	0.677889	0.650971	0.740954	NS
ENSG00000232843	SNX18P2	0				NS
ENSG00000232845	TRAPPC2P9	0				NS
ENSG00000232846	SLC25A6P3	0				NS
ENSG00000232848		0.119319	0	1		NS
ENSG00000232849	LINC00363	0				NS
ENSG00000232850	PTGES2-AS1	4.43501	0.41315	0.829961	0.908639	NS
ENSG00000232851	ATP5MFP3	0				NS
ENSG00000232852	CICP4	0				NS
ENSG00000232853	LUZP4P1	0				NS
ENSG00000232855		7.69618	-2.62127	0.0839651	0.123456	NS
ENSG00000232857	KATNBL1P2	0.0654087	0	1		NS
ENSG00000232858	RPL34P27	0.0631987	0	1		NS
ENSG00000232859	LYRM9	102.612	-2.39453	2.73573e-14	1.00916e-13	Down
ENSG00000232860	SMG7-AS1	4.01789	-4.48977	0.00238664	0.00442357	Down
ENSG00000232862		0.0629562	0	1		NS
ENSG00000232864	NUCKS1P1	0				NS
ENSG00000232867		0				NS
ENSG00000232869	TRBV29-1	0.327567	-3.88035	0.452792		NS
ENSG00000232871	SEC1P	0				NS
ENSG00000232872	CTAGE3P	5.10309	-0.0799946	0.929376	0.989923	NS
ENSG00000232873	RPL23AP93	0.0595978	0	1		NS
ENSG00000232874		0.533545	-0.453922	0.883986		NS
ENSG00000232875	HMGN2P35	0				NS
ENSG00000232876		1.48603	2.41598	0.230159	0.302181	NS
ENSG00000232878	DPYD-AS1	0.254294	0	1		NS
ENSG00000232879	GLRX5P2	0				NS
ENSG00000232880	NDUFB4P10	0				NS
ENSG00000232881	RPS10P21	0				NS
ENSG00000232882	PHKA1P1	2.37628	-1.92586	0.367868	0.453366	NS
ENSG00000232883		0				NS
ENSG00000232884		3.23708	-6.69685	1.37145e-05	3.11295e-05	Down
ENSG00000232885	GPC5-AS2	1.07014	0	1	1	NS
ENSG00000232886		0				NS
ENSG00000232887		0				NS
ENSG00000232888	RPS11P5	45.9559	-0.468678	0.455857	0.545531	NS
ENSG00000232889		0				NS
ENSG00000232891		0				NS
ENSG00000232892	RGS5-AS1	0				NS
ENSG00000232893	IQCA1-AS1	0				NS
ENSG00000232894	MRPS31P2	0				NS
ENSG00000232895		0				NS
ENSG00000232896		0				NS
ENSG00000232897		0				NS
ENSG00000232899	CDY9P	0				NS
ENSG00000232900		0.240923	-0.484061	0.926782		NS
ENSG00000232901	CYCSP10	0.124068	-0.484037	0.926786		NS
ENSG00000232903	LINC01166	0.127147	0	1		NS
ENSG00000232905		0.182906	0.398433	0.939338		NS
ENSG00000232906		3.84115	4.2641	0.016666	0.0276749	Up
ENSG00000232907	DLGAP4-AS1	7.42856	0.619949	0.544786	0.636938	NS
ENSG00000232908	HSD17B7P1	0				NS
ENSG00000232909		0				NS
ENSG00000232910	RAB9AP1	0				NS
ENSG00000232912	RERE-AS1	0.485424	-2.89492	0.582543		NS
ENSG00000232913	PLCE1-AS2	0				NS
ENSG00000232914	TRAPPC2P4	0				NS
ENSG00000232915	RNF14P1	0.682027	-3.51955	0.492997		NS
ENSG00000232916	HMGN2P27	0				NS
ENSG00000232917	HSPE1P6	0.124311	-0.484037	0.926786		NS
ENSG00000232918		0				NS
ENSG00000232920	LINC01400	0.12796	0	1		NS
ENSG00000232922	MTND6P24	0				NS
ENSG00000232924	ELOCP4	0				NS
ENSG00000232925	MRPS16P2	0				NS
ENSG00000232926		0				NS
ENSG00000232927	USP12PY	0.426494	0.411603	0.937326		NS
ENSG00000232928	DDX3P1	0				NS
ENSG00000232930		0				NS
ENSG00000232931	LINC00342	58.2728	0.536358	0.160103	0.22041	NS
ENSG00000232934		0.304272	-0.484077	0.92678		NS
ENSG00000232935		0				NS
ENSG00000232936		4.4934	0.3486	0.712321	0.801188	NS
ENSG00000232937		0				NS
ENSG00000232938	RPL23AP87	1.42821	0.131009	0.948471	1	NS
ENSG00000232939		0				NS
ENSG00000232940	HCG25	12.6024	-4.69141	4.0082e-06	9.50003e-06	Down
ENSG00000232943	GGCTP2	0				NS
ENSG00000232944		0				NS
ENSG00000232946	RPL35AP20	1.00495	-3.51883	0.221861	0.292722	NS
ENSG00000232947	LINC02543	0				NS
ENSG00000232948	DEFB130A	0				NS
ENSG00000232949		2.24698	3.21645	0.125723	0.177972	NS
ENSG00000232950	ZNF519P1	0				NS
ENSG00000232951	IPO7P1	0.793034	2.40684	0.411065		NS
ENSG00000232952		3.25478	3.73026	0.0235442	0.0381917	Up
ENSG00000232953	HSPA8P18	0.0598535	-0.484021	0.926789		NS
ENSG00000232954	LINC00374	0				NS
ENSG00000232956	SNHG15	495.421	1.3695	5.25115e-16	2.09095e-15	Up
ENSG00000232958		0				NS
ENSG00000232959		0				NS
ENSG00000232963	HMGN2P20	0				NS
ENSG00000232964	LINC01737	0				NS
ENSG00000232965	RPS12P18	0				NS
ENSG00000232968	EIF4EP4	0				NS
ENSG00000232969		0				NS
ENSG00000232970	POLHP1	0				NS
ENSG00000232971		0				NS
ENSG00000232973	CYP1B1-AS1	7.5052	-4.94002	9.47507e-05	0.000201351	Down
ENSG00000232975	MTCO1P57	0				NS
ENSG00000232976	TRIM60P10Y	0				NS
ENSG00000232977	LINC00327	0.93335	-0.484103	0.845169	0.91961	NS
ENSG00000232978		0				NS
ENSG00000232979		0				NS
ENSG00000232981	MTCO1P51	0				NS
ENSG00000232982	MTCO1P45	0				NS
ENSG00000232983		0				NS
ENSG00000232985		0				NS
ENSG00000232986		0				NS
ENSG00000232987	LINC01219	0.780657	-3.04807	0.548826		NS
ENSG00000232989		0				NS
ENSG00000232990	MTATP6P7	0				NS
ENSG00000232991	GACAT1	0				NS
ENSG00000232992	AHCYP4	0				NS
ENSG00000232993		0				NS
ENSG00000232994	RPL7P14	0.165722	-2.89481	0.582558		NS
ENSG00000232995	RGS5	43.3768	1.31649	0.00168733	0.00318508	Up
ENSG00000232998	VPS13A-AS1	0.0631987	0	1		NS
ENSG00000232999		0				NS
ENSG00000233002	TBC1D26-AS1	0				NS
ENSG00000233003	CICP26	0				NS
ENSG00000233005		0.405653	-2.8949	0.582545		NS
ENSG00000233006	MIR3936HG	69.6397	-3.44875	6.68172e-11	2.09823e-10	Down
ENSG00000233007	UBTFL11	0				NS
ENSG00000233008	LINC01725	7.74097	-1.8075	0.0239187	0.038754	Down
ENSG00000233009	NALCN-AS1	2.41544	0	1	1	NS
ENSG00000233010	RPEP4	0.805351	-2.618	0.342929		NS
ENSG00000233011	SLC9A3P1	0				NS
ENSG00000233012	HDAC1P2	0.228678	-2.89483	0.582554		NS
ENSG00000233013	FAM157B	0.364485	1.41202	0.785313		NS
ENSG00000233014	TBC1D3P7	0				NS
ENSG00000233015	SLC25A6P1	0				NS
ENSG00000233016	SNHG7	1178.58	0.694438	3.07101e-12	1.03467e-11	Up
ENSG00000233017		0				NS
ENSG00000233018		0				NS
ENSG00000233020	CHORDC1P5	0				NS
ENSG00000233021		0				NS
ENSG00000233024	NPIPA9	437.104	-2.50437	1.59991e-31	1.08222e-30	Down
ENSG00000233025	CRYZP1	0.0604643	-0.484021	0.926789		NS
ENSG00000233026	MTCO1P5	0				NS
ENSG00000233028		0				NS
ENSG00000233029		0.494304	0	1		NS
ENSG00000233030		13.3066	-6.20892	6.4193e-06	1.49609e-05	Down
ENSG00000233031		0				NS
ENSG00000233033	CASK-AS1	5.08051	0.726051	0.520785	0.612282	NS
ENSG00000233036	KRTAP8-2P	0				NS
ENSG00000233037		0				NS
ENSG00000233038	PTPRN2-AS1	2.23746	-6.47339	0.0421547	0.0656889	NS
ENSG00000233039	MTND5P30	0.611276	1.40603	0.608047		NS
ENSG00000233040	FAM204BP	0.0631987	0	1		NS
ENSG00000233041	PHGR1	3.84235	4.61973	0.00436827	0.00786216	Up
ENSG00000233044		0				NS
ENSG00000233045	RPL15P5	0.178492	0.405058	0.938326		NS
ENSG00000233047	LINC01677	0.125912	0	1		NS
ENSG00000233048	LINC01722	0.182041	1.00141	0.847322		NS
ENSG00000233050	DEFB130B	0				NS
ENSG00000233052		0				NS
ENSG00000233055		0				NS
ENSG00000233056	ERVH48-1	3.06989	4.45221	0.0160515	0.0267161	Up
ENSG00000233057	EEF1A1P14	0.755753	-4.48135	0.382722		NS
ENSG00000233058	LINC00884	90.3821	-0.157498	0.543793	0.635934	NS
ENSG00000233060		0.0611123	-0.484021	0.926789		NS
ENSG00000233061	TTLL7-IT1	0.784636	-4.89642	0.338629		NS
ENSG00000233063	SAR1AP4	0				NS
ENSG00000233064		0				NS
ENSG00000233067	PTCHD1-AS	0				NS
ENSG00000233068		0.195417	0	1		NS
ENSG00000233069		0				NS
ENSG00000233070	ZFY-AS1	0				NS
ENSG00000233071	RPSAP59	0				NS
ENSG00000233072	RPS15AP6	0.331445	-3.8962	0.450852		NS
ENSG00000233073	GRM3-AS1	1.46735	2.58171	0.19773	0.265127	NS
ENSG00000233077	LINC01271	1.25653	-2.03356	0.279986	0.358097	NS
ENSG00000233078		0				NS
ENSG00000233079	LINC01755	0				NS
ENSG00000233080	LINC01399	0.533754	-2.89384	0.461446		NS
ENSG00000233081		1.94039	-4.46769	0.037399	0.0587599	NS
ENSG00000233082		0				NS
ENSG00000233083	FTH1P6	0				NS
ENSG00000233084	RPL23AP25	0				NS
ENSG00000233085		0.634802	0	1		NS
ENSG00000233086	LNCARSR	0.195821	0	1		NS
ENSG00000233087	RAB6D	2.66212	1.13701	0.5101	0.601177	NS
ENSG00000233090		0				NS
ENSG00000233093	LINC00892	0				NS
ENSG00000233096		0.127147	0	1		NS
ENSG00000233098	CCDC144NL-AS1	359.367	-1.03109	0.560743	0.65283	NS
ENSG00000233099		0				NS
ENSG00000233101	HOXB-AS3	0				NS
ENSG00000233103		0.0650042	0	1		NS
ENSG00000233105		0				NS
ENSG00000233106	RPL12P3	0				NS
ENSG00000233107	SUCLA2P2	0				NS
ENSG00000233108	GLCCI1-DT	0				NS
ENSG00000233109		0				NS
ENSG00000233110		0.126772	0	1		NS
ENSG00000233111	RAB1C	3.51603	1.49577	0.230663	0.302692	NS
ENSG00000233114		0				NS
ENSG00000233115	FAM90A11P	0				NS
ENSG00000233117	LINC00702	44.283	0	1	1	NS
ENSG00000233118	UBE2V1P8	0				NS
ENSG00000233120	USP9YP15	0				NS
ENSG00000233121	VN1R20P	0				NS
ENSG00000233122	CTAGE7P	1.05849	-2.89151	0.280888	0.359094	NS
ENSG00000233123	LINC01007	0				NS
ENSG00000233124	LINC00456	0.116348	0	1		NS
ENSG00000233125	ACTBP12	0				NS
ENSG00000233126	ZNF736P3Y	0				NS
ENSG00000233128	LINC01794	0				NS
ENSG00000233129		0				NS
ENSG00000233131	RPS15AP14	0.883756	-0.484096	0.847942		NS
ENSG00000233132	FAM90A3P	0				NS
ENSG00000233133		0.0581739	0	1		NS
ENSG00000233134	MTND3P17	0				NS
ENSG00000233135	RPS27P18	0				NS
ENSG00000233136	USP17L11	0				NS
ENSG00000233138		0				NS
ENSG00000233139		0				NS
ENSG00000233143	DIRC3-AS1	2.19712	1.41017	0.454251	0.543828	NS
ENSG00000233144		0.0581739	0	1		NS
ENSG00000233145		0				NS
ENSG00000233146	BPIFB5P	0				NS
ENSG00000233148	SYF2P2	0				NS
ENSG00000233153	UBE2E2-AS1	0.451176	0	1		NS
ENSG00000233154	LINC01762	0.65218	0.775742	0.818668		NS
ENSG00000233155	HMGA1P8	1.51317	2.73022	0.178191	0.24203	NS
ENSG00000233156	HSFY8P	0				NS
ENSG00000233157		0.126397	0	1		NS
ENSG00000233158	RPS24P6	0				NS
ENSG00000233159	RPL31P16	0				NS
ENSG00000233162	MORF4L1P6	0				NS
ENSG00000233163	RPS12P17	0				NS
ENSG00000233167	EEF1A1P26	0				NS
ENSG00000233170		2.64918	-0.301626	0.839135	0.914902	NS
ENSG00000233173	VN1R34P	0				NS
ENSG00000233175		8.50666	0.968876	0.543775	0.635934	NS
ENSG00000233176	OR7E157P	0				NS
ENSG00000233178		7.1253	0.06724	0.93548	0.995621	NS
ENSG00000233179		0				NS
ENSG00000233183		0.165722	-2.89481	0.582558		NS
ENSG00000233184		138.861	-2.10189	8.74456e-21	4.19499e-20	Down
ENSG00000233186	KLF4P1	0				NS
ENSG00000233189	RPL12P29	0				NS
ENSG00000233190	RPS24P13	0				NS
ENSG00000233191		0.349044	0	1		NS
ENSG00000233193		0				NS
ENSG00000233196		0				NS
ENSG00000233197	TMEM256P1	0				NS
ENSG00000233198	RNF224	0.378502	-0.48409	0.905613		NS
ENSG00000233200	LINC02634	0				NS
ENSG00000233203	DHCR24-DT	1.76188	-0.0323087	0.987326	1	NS
ENSG00000233204	MAPRE1P3	0				NS
ENSG00000233205	WBP1P2	9.01617	-0.201882	0.777857	0.86507	NS
ENSG00000233206	RPS3AP1	0				NS
ENSG00000233208	LINC00642	0.0654087	0	1		NS
ENSG00000233211	GRPEL2P1	0				NS
ENSG00000233213	KCNJ6-AS1	0				NS
ENSG00000233214		0.327567	-3.88035	0.452792		NS
ENSG00000233215	LINC01687	62.2989	-1.14258	0.0106528	0.0181893	Down
ENSG00000233216		0				NS
ENSG00000233217	MROH3P	0.119319	0	1		NS
ENSG00000233219		0				NS
ENSG00000233220	LINC00167	1.54075	1.73558	0.407314	0.494868	NS
ENSG00000233221		0.680841	-2.89473	0.551763		NS
ENSG00000233222		0				NS
ENSG00000233223		118.19	-2.17225	1.21477e-21	6.00335e-21	Down
ENSG00000233225	SSBL3P1	11.5469	-0.497029	0.383311	0.469668	NS
ENSG00000233228	LPCAT2BP	0				NS
ENSG00000233229	CNOT7P1	1.22726	2.58171	0.223342	0.29419	NS
ENSG00000233230		3.28087	-3.35182	0.0350131	0.0552708	NS
ENSG00000233231	HNRNPA1P49	0.0604643	-0.484021	0.926789		NS
ENSG00000233232	NPIPB7	1.2086	-5.21819	0.0941578	0.136817	NS
ENSG00000233234		0				NS
ENSG00000233235		0				NS
ENSG00000233236	LINC02573	0.116348	0	1		NS
ENSG00000233237	LINC00472	75.9165	-2.34784	3.34263e-07	8.53568e-07	Down
ENSG00000233238	DEFA9P	0				NS
ENSG00000233242		3.90849	1.7355	0.374569	0.460429	NS
ENSG00000233243	VKORC1P1	0				NS
ENSG00000233246	PHC2-AS1	0.184032	-0.484053	0.926784		NS
ENSG00000233247	UBE2E4P	4.04925	1.49314	0.263911	0.339846	NS
ENSG00000233248	MTND6P9	0				NS
ENSG00000233250		0.655135	-4.88	0.340306		NS
ENSG00000233251		28.0123	-0.484113	0.799215	0.884764	NS
ENSG00000233252	CRIP1P1	0				NS
ENSG00000233254	RPL21P134	0.0581739	0	1		NS
ENSG00000233256		0.179172	-0.484051	0.926784		NS
ENSG00000233258		0				NS
ENSG00000233259	FABP3P2	0				NS
ENSG00000233260	RPSAP63	0				NS
ENSG00000233261	FAM238A	1.81325	-6.3483	0.211863	0.281521	NS
ENSG00000233262		0				NS
ENSG00000233263	CAPZA1P4	0				NS
ENSG00000233264		0.491699	0	1		NS
ENSG00000233266	HMGB1P31	2.02574	-1.70679	0.208428	0.27753	NS
ENSG00000233268		0				NS
ENSG00000233270	SNRPEP4	26.8289	1.51417	0.00324577	0.00592535	Up
ENSG00000233271		0				NS
ENSG00000233272	PNPT1P2	0				NS
ENSG00000233273	AMMECR1LP1	0.578382	0	1		NS
ENSG00000233275		0				NS
ENSG00000233276	GPX1	5456.8	-1.36558	7.32488e-61	1.0451e-59	Down
ENSG00000233277	LINC01728	0				NS
ENSG00000233278	RPS26P2	0				NS
ENSG00000233285	MTCYBP10	0				NS
ENSG00000233286	MTND3P10	0				NS
ENSG00000233287		0.0635734	0	1		NS
ENSG00000233288		0				NS
ENSG00000233290		0.0654087	0	1		NS
ENSG00000233291	RPL7AP61	0				NS
ENSG00000233292		0				NS
ENSG00000233293		0				NS
ENSG00000233295	FAM90A20P	0				NS
ENSG00000233296	TMEM18-DT	0.735215	0	1		NS
ENSG00000233297	RASA4DP	2.74313	3.58241	0.0849275	0.124716	NS
ENSG00000233299	HIGD1AP4	0				NS
ENSG00000233300	EIF4A1P1	0				NS
ENSG00000233301	OR4C14P	0				NS
ENSG00000233303	XXYLT1-AS1	0				NS
ENSG00000233304	LINC01346	0				NS
ENSG00000233306	TRGV2	0				NS
ENSG00000233307	SRSF3P6	0.0650042	0	1		NS
ENSG00000233308	OSTN-AS1	0.828611	-5.21835	0.30687		NS
ENSG00000233309	RPS6P12	0.0611123	-0.484021	0.926789		NS
ENSG00000233311	MTCO1P54	0				NS
ENSG00000233313	HMGA1P5	0				NS
ENSG00000233316	DSCR10	0				NS
ENSG00000233318	RPL31P45	0				NS
ENSG00000233319	PPIAP32	0.0654087	0	1		NS
ENSG00000233321	LINC02669	0.191806	0	1		NS
ENSG00000233324	EEF1A1P34	0.127147	0	1		NS
ENSG00000233325	MIPEPP3	0.428871	0	1		NS
ENSG00000233327	USP32P2	9.08306	-8.5601	0.000272765	0.000558699	Down
ENSG00000233328	PFN1P1	0.544119	1.99245	0.494087		NS
ENSG00000233329	RPS16P3	0				NS
ENSG00000233330		0				NS
ENSG00000233332		0				NS
ENSG00000233333	RNFT1P2	0				NS
ENSG00000233334	FAM53B-AS1	0.0654087	0	1		NS
ENSG00000233335	RPL36AP14	0				NS
ENSG00000233336		0				NS
ENSG00000233337	UBE2FP3	0				NS
ENSG00000233338	TLR8-AS1	0.0581739	0	1		NS
ENSG00000233339		0				NS
ENSG00000233340		0				NS
ENSG00000233342		0				NS
ENSG00000233343	ATP6V1G1P4	0				NS
ENSG00000233347	ERP29P1	3.39137	-0.0313015	0.980027	1	NS
ENSG00000233349	LINC00333	0				NS
ENSG00000233351		0				NS
ENSG00000233352		0				NS
ENSG00000233353	RPS7P9	0				NS
ENSG00000233354	LINC00028	0				NS
ENSG00000233355	CHRM3-AS2	0.455027	-3.89623	0.450848		NS
ENSG00000233357	RPL30P15	0				NS
ENSG00000233358		1.22291	1.41194	0.578143	0.670459	NS
ENSG00000233359		6.02739	0	1	1	NS
ENSG00000233360	PDXP-DT	3.20461	-1.83545	0.18004	0.24422	NS
ENSG00000233363		0				NS
ENSG00000233365		0				NS
ENSG00000233366	ZNF90P2	0				NS
ENSG00000233367		0				NS
ENSG00000233369	GTF2IP4	3979.61	2.47839	1.14697e-156	6.56564e-155	Up
ENSG00000233370	ACTR1AP1	0				NS
ENSG00000233372		0				NS
ENSG00000233376		0.889738	-5.21178	0.307497		NS
ENSG00000233377	MTND4P20	2.96422	-6.88948	0.0172451	0.0285552	Down
ENSG00000233378	USP9YP34	0				NS
ENSG00000233379		75.0221	2.41625	0.145877	0.203072	NS
ENSG00000233380	RPS2P48	0				NS
ENSG00000233381	AK4P3	1.44819	3.11024	0.180623	0.244928	NS
ENSG00000233382	NKAPP1	18.9648	-1.06527	0.0602622	0.0913702	NS
ENSG00000233383		0				NS
ENSG00000233384	CNIH3-AS2	0.119451	-0.484037	0.926786		NS
ENSG00000233385	MTCO3P8	0				NS
ENSG00000233387	IATPR	0				NS
ENSG00000233388		0				NS
ENSG00000233392	UICLM	0.497167	-4.48129	0.382728		NS
ENSG00000233393		0.163784	-2.88583	0.583771		NS
ENSG00000233395	LINC00841	0				NS
ENSG00000233396	LINC01719	238.78	0.453581	0.0328771	0.0521277	NS
ENSG00000233397		0.685607	0.411912	0.8731		NS
ENSG00000233399	LINC01648	0				NS
ENSG00000233401	PRKAR1AP1	0				NS
ENSG00000233402	TARDBPP1	0				NS
ENSG00000233403		0				NS
ENSG00000233405	LINC01046	0.163784	-2.88583	0.583771		NS
ENSG00000233406		0				NS
ENSG00000233407		0				NS
ENSG00000233408		0.130008	0	1		NS
ENSG00000233409	FANK1-AS1	0				NS
ENSG00000233410	LINC01222	0				NS
ENSG00000233411		0				NS
ENSG00000233412	OR5H15	0				NS
ENSG00000233415		3.297	-7.2108	0.155486	0.214739	NS
ENSG00000233416	RPS25P3	0.242305	-0.484061	0.926782		NS
ENSG00000233417		0				NS
ENSG00000233419	IFITM3P7	0				NS
ENSG00000233420		0.191534	0	1		NS
ENSG00000233421	LINC01783	0.494009	0	1		NS
ENSG00000233423		0.724467	0	1		NS
ENSG00000233424		0				NS
ENSG00000233425	KRT18P67	0				NS
ENSG00000233426	EIF3FP3	122.868	0.266044	0.321556	0.403035	NS
ENSG00000233427		2.80457	1.73508	0.338206	0.421643	NS
ENSG00000233428	PPIAP65	0				NS
ENSG00000233429	HOTAIRM1	8.9295	4.13923	0.00758996	0.0132441	Up
ENSG00000233430	PDE4DIPP3	0				NS
ENSG00000233431	LINC02596	0.165722	-2.89481	0.582558		NS
ENSG00000233432	MTIF2P1	0.633082	1.01012	0.798063		NS
ENSG00000233433	CBLL1P1	0.471857	-1.03492	0.745057		NS
ENSG00000233435	AGGF1P2	0.562722	1.41181	0.646031		NS
ENSG00000233436	BTBD18	0				NS
ENSG00000233437		0				NS
ENSG00000233440	HMGA1P6	0				NS
ENSG00000233441	CYP2AB1P	0				NS
ENSG00000233442	PPP6R2P1	0				NS
ENSG00000233444		0				NS
ENSG00000233445	RPL17P11	0				NS
ENSG00000233446	PDK1P2	0				NS
ENSG00000233447		0				NS
ENSG00000233448	PMS2P9	0.317598	0	1		NS
ENSG00000233449	MTATP6P14	0				NS
ENSG00000233451		0				NS
ENSG00000233452	STXBP5-AS1	10.6172	3.21849	0.0352088	0.0555614	NS
ENSG00000233454		0				NS
ENSG00000233455		0				NS
ENSG00000233456	LINC01077	0				NS
ENSG00000233457		0				NS
ENSG00000233459		0				NS
ENSG00000233460	RPL35AP31	0				NS
ENSG00000233461		120.665	-1.39503	6.98386e-07	1.74494e-06	Down
ENSG00000233464	NANOGP11	0				NS
ENSG00000233467	HAX1P1	0.317549	-0.484078	0.92678		NS
ENSG00000233469	ST6GALNAC4P1	0.415772	-2.89385	0.464806		NS
ENSG00000233470		0.126155	0	1		NS
ENSG00000233471	KRT18P62	0				NS
ENSG00000233472		0				NS
ENSG00000233473	RAD1P2	0				NS
ENSG00000233476	EEF1A1P6	1644.78	0.193028	0.148609	0.206453	NS
ENSG00000233477	PPIAP38	0				NS
ENSG00000233478		0				NS
ENSG00000233479		0				NS
ENSG00000233480	LINC01683	0				NS
ENSG00000233482		0				NS
ENSG00000233483	EFCAB15P	3.33971	-4.73207	0.00192763	0.00361342	Down
ENSG00000233484		0				NS
ENSG00000233485	FHAD1-AS1	0				NS
ENSG00000233487	RPSAP69	2.17216	3.2176	0.0760919	0.112921	NS
ENSG00000233489	PAXBP1P1	0				NS
ENSG00000233491		24.3561	-1.92665	0.308414	0.38868	NS
ENSG00000233492		2.84902	-0.484101	0.841234	0.916406	NS
ENSG00000233493	TMEM238	143.807	-5.83166	3.46593e-62	5.06065e-61	Down
ENSG00000233494		0.183469	0	1		NS
ENSG00000233496	SYNJ2-IT1	0				NS
ENSG00000233497	HNRNPA1P60	0				NS
ENSG00000233499	OR5B1P	0				NS
ENSG00000233502		0				NS
ENSG00000233503	HNRNPLP1	0.282979	-2.88585	0.583768		NS
ENSG00000233508		0				NS
ENSG00000233509	ZNF197-AS1	3.85752	3.65981	0.0297056	0.0474444	Up
ENSG00000233511		0				NS
ENSG00000233514		7.06127	5.05695	0.00186046	0.00349578	Up
ENSG00000233515	LINC01518	6.61875	5.24534	0.000819944	0.00160344	Up
ENSG00000233516		0				NS
ENSG00000233517		0.0654087	0	1		NS
ENSG00000233518	RPL7P35	0				NS
ENSG00000233519		0				NS
ENSG00000233521	LINC01638	3.58028	1.73198	0.38534	0.471765	NS
ENSG00000233522	FAM224A	0.331445	-3.8962	0.450852		NS
ENSG00000233523	PHBP5	0				NS
ENSG00000233524	RANP8	0.163784	-2.88583	0.583771		NS
ENSG00000233526	RFC5P1	0				NS
ENSG00000233527	ZNF529-AS1	31.3922	-0.553327	0.347815	0.431809	NS
ENSG00000233528	LINC00430	0.0650042	0	1		NS
ENSG00000233529	HCG21	0				NS
ENSG00000233531	DEFA10P	0				NS
ENSG00000233532	LINC00460	245.811	0	1	1	NS
ENSG00000233533	MKNK2P1	0				NS
ENSG00000233534		0.193774	0	1		NS
ENSG00000233535		0				NS
ENSG00000233536		0				NS
ENSG00000233537	TEDDM2P	0				NS
ENSG00000233538		0				NS
ENSG00000233539		7.47087	0.555171	0.771514	0.859022	NS
ENSG00000233540	DNM3-IT1	0.0597211	0	1		NS
ENSG00000233541	RPL31P47	0				NS
ENSG00000233542		0.464835	-2.88593	0.555368		NS
ENSG00000233543	CHTF8P1	0				NS
ENSG00000233544	EIF3KP2	0				NS
ENSG00000233545	CYCSP33	0				NS
ENSG00000233546	PRYP5	0				NS
ENSG00000233547		1.43856	-0.220391	0.936732	0.996731	NS
ENSG00000233548	CYCSP44	0				NS
ENSG00000233549	CYCSP35	0				NS
ENSG00000233550	MTCYBP8	0.0631987	0	1		NS
ENSG00000233551	LSM1P1	0				NS
ENSG00000233553		0				NS
ENSG00000233554	B4GALT1-AS1	15.1986	-3.53925	1.24137e-06	3.04773e-06	Down
ENSG00000233555		0.12796	0	1		NS
ENSG00000233557	NFU1P2	0				NS
ENSG00000233558		3.30362	2.28972	0.154414	0.213469	NS
ENSG00000233559	LINC00513	17.1412	0.342286	0.584443	0.676335	NS
ENSG00000233560	KRT8P39	4.62493	-1.32263	0.105154	0.151377	NS
ENSG00000233562	RPS3AP8	0				NS
ENSG00000233563	OR52E7P	0				NS
ENSG00000233565		0				NS
ENSG00000233569		0.495228	-4.47591	0.383323		NS
ENSG00000233570	LINC00690	0				NS
ENSG00000233571		0.810482	0	1		NS
ENSG00000233574		0				NS
ENSG00000233575		0				NS
ENSG00000233576	HTR3C2P	0				NS
ENSG00000233577		0				NS
ENSG00000233578	EIF4EP1	0				NS
ENSG00000233579	KRT8P15	0.0631987	0	1		NS
ENSG00000233581		0				NS
ENSG00000233583		0				NS
ENSG00000233585		13.0184	-6.67476	1.29635e-08	3.59726e-08	Down
ENSG00000233586		0.0618742	0	1		NS
ENSG00000233587	LINC01884	0				NS
ENSG00000233588	CYP51A1P2	101.782	1.35498	8.87755e-05	0.000189211	Up
ENSG00000233589		0.433091	0	1		NS
ENSG00000233590	LINC02640	1.21394	-5.69198	0.252577	0.327165	NS
ENSG00000233593	LINC02609	206.452	-1.6773	2.81641e-08	7.66926e-08	Down
ENSG00000233594	BTF3P5	0				NS
ENSG00000233595	MTND2P29	0				NS
ENSG00000233597		0.534358	-1.92463	0.548642		NS
ENSG00000233601	NCOR1P3	0				NS
ENSG00000233602	ERI3-IT1	0.30607	0.405465	0.922497		NS
ENSG00000233603	JTBP1	0				NS
ENSG00000233605	LINC01851	0.121373	0	1		NS
ENSG00000233606	OR6C66P	0				NS
ENSG00000233607	LINC01392	0				NS
ENSG00000233608	TWIST2	14.5696	-4.47403	0.00343703	0.00625671	Down
ENSG00000233609	RPL10P19	0.729863	1.99683	0.407574		NS
ENSG00000233610	LINC00462	0.24859	0	1		NS
ENSG00000233611		0.122986	-0.484037	0.926786		NS
ENSG00000233613	DCUN1D2-AS	0				NS
ENSG00000233614	DDX11L10	0.416725	-1.93307	0.708086		NS
ENSG00000233615	HNRNPA1P42	0				NS
ENSG00000233616		0				NS
ENSG00000233619		0				NS
ENSG00000233620	USH2A-AS2	0				NS
ENSG00000233621	LINC01137	139.074	-3.92238	3.85567e-41	3.38615e-40	Down
ENSG00000233622	CYP2T1P	0.662889	-4.89639	0.338632		NS
ENSG00000233623	PGAM1P11	0				NS
ENSG00000233625		0				NS
ENSG00000233626		0				NS
ENSG00000233627	C4A-AS1	0.910959	-4.88847	0.128208		NS
ENSG00000233632		0				NS
ENSG00000233633		15.512	0	1	1	NS
ENSG00000233634	GOT2P5	0				NS
ENSG00000233635		0				NS
ENSG00000233639	PANTR1	25.9944	0	1	1	NS
ENSG00000233640	KRTAP13-5P	0				NS
ENSG00000233642	GPR158-AS1	0				NS
ENSG00000233643	LINC02625	2.17781	1.42763	0.439943	0.529145	NS
ENSG00000233644	ARHGEF7-IT1	0.0654087	0	1		NS
ENSG00000233645		0				NS
ENSG00000233646	OR52T1P	0.0618742	0	1		NS
ENSG00000233647	NENFP1	0.165722	-2.89481	0.582558		NS
