## Supplementary material for "Cell line identity rather than medium composition determines transcriptomic profiles of HepaRG and HuH7 cells cultured in chemically defined or serum-based media: comparison with primary human hepatocytes": Table S6 (part 16 of 19)

### Sheet: HuH7_FBS_vs_PHH (continued)
Table S6. Table_S6_DESeq2_differential_expression_outputs.xlsx. DESeq2 outputs. Full gene-level DESeq2 results
ENSG00000233648		0				NS
ENSG00000233651		0				NS
ENSG00000233652	CICP1	0				NS
ENSG00000233653	CICP7	0.163784	-2.88583	0.583771		NS
ENSG00000233654		43.1956	2.62231	0.000248084	0.000509641	Up
ENSG00000233655	IGHD4-4	0				NS
ENSG00000233656		0.12113	0	1		NS
ENSG00000233659	NDUFA5P4	0				NS
ENSG00000233661	SPIN4-AS1	0				NS
ENSG00000233662	CALM2P4	0				NS
ENSG00000233663		0				NS
ENSG00000233664	NDUFS5P3	0				NS
ENSG00000233665		0				NS
ENSG00000233668		0				NS
ENSG00000233670	PIRT	0				NS
ENSG00000233671	CENPNP1	0				NS
ENSG00000233672	RNASEH2B-AS1	6.30027	2.66915	0.0948593	0.13776	NS
ENSG00000233673	ANAPC1P1	4.50511	4.16278	0.0102112	0.0174843	Up
ENSG00000233674		0				NS
ENSG00000233676	FDPSP6	0.0629562	0	1		NS
ENSG00000233677	DDX39BP1	0				NS
ENSG00000233680	HNRNPA1P27	6.12834	-2.88746	0.194754	0.261611	NS
ENSG00000233681	CEACAMP1	0				NS
ENSG00000233682		0				NS
ENSG00000233683		0				NS
ENSG00000233684	LINC01865	0.0635734	0	1		NS
ENSG00000233685	OR6L1P	0				NS
ENSG00000233686	PIEZO1P1	0				NS
ENSG00000233688	ZNF622P1	0				NS
ENSG00000233689		0				NS
ENSG00000233690	EBAG9P1	0.127283	0	1		NS
ENSG00000233691		0				NS
ENSG00000233693	PBX1-AS1	0				NS
ENSG00000233694	LINC02579	0.458323	-3.89623	0.450848		NS
ENSG00000233695	GAS6-AS1	927.625	-7.11911	1.91268e-11	6.18199e-11	Down
ENSG00000233699	TTTY18	0				NS
ENSG00000233701	PRR23C	0				NS
ENSG00000233702	RPL37P13	0				NS
ENSG00000233703		0				NS
ENSG00000233705	SLC26A4-AS1	0.254866	-0.484061	0.926782		NS
ENSG00000233706		0				NS
ENSG00000233707	RPL22P11	0				NS
ENSG00000233708		0				NS
ENSG00000233709	MTND4P28	0				NS
ENSG00000233710		0				NS
ENSG00000233711	EIF4EBP2P1	0				NS
ENSG00000233712		0				NS
ENSG00000233713		0				NS
ENSG00000233714		0				NS
ENSG00000233716	MTFR2P1	0				NS
ENSG00000233717	RPS29P29	0				NS
ENSG00000233718	MYCNOS	1.4436	3.10941	0.125239	0.177368	NS
ENSG00000233719	GOT2P3	0				NS
ENSG00000233720		0				NS
ENSG00000233721		0				NS
ENSG00000233723	LINC01122	3.86216	1.7307	0.360517	0.445137	NS
ENSG00000233724		0				NS
ENSG00000233725	NRAD1	1.12945	-2.92017	0.312202	0.392812	NS
ENSG00000233727		0				NS
ENSG00000233728		0.130008	0	1		NS
ENSG00000233729	NCKAP5-AS1	0				NS
ENSG00000233730	LINC01765	0.128203	0	1		NS
ENSG00000233732	IGHV3OR16-10	0				NS
ENSG00000233733	H2AZP6	0				NS
ENSG00000233735		0				NS
ENSG00000233737		0				NS
ENSG00000233739		0				NS
ENSG00000233740	CICP2	0				NS
ENSG00000233741	RPL27P7	0				NS
ENSG00000233746	LINC00656	0				NS
ENSG00000233747	RPL36AP13	0				NS
ENSG00000233750	CICP27	0				NS
ENSG00000233751	RRAS2P2	0				NS
ENSG00000233752	RPL21P36	0				NS
ENSG00000233754		0				NS
ENSG00000233755		0				NS
ENSG00000233756	DSCAM-IT1	0				NS
ENSG00000233757		3.78772	0.838544	0.48732	0.57774	NS
ENSG00000233760		0.190917	0	1		NS
ENSG00000233762	RPS15P4	48.9285	-0.246818	0.567288	0.659577	NS
ENSG00000233764	MTCO1P20	0.0598535	-0.484021	0.926789		NS
ENSG00000233765	CDRT15P12	0.119196	0	1		NS
ENSG00000233766	CAVIN2-AS1	2.12352	3.3163	0.0831502	0.122379	NS
ENSG00000233767	PSMA6P3	0				NS
ENSG00000233771	CICP5	0.126397	0	1		NS
ENSG00000233774	MED14P1	0				NS
ENSG00000233775		0.432643	0.399402	0.921315		NS
ENSG00000233776	LINC01251	0.0635734	0	1		NS
ENSG00000233778		0				NS
ENSG00000233780	HNRNPA1P30	0				NS
ENSG00000233782	ZNF90P3	0.0654087	0	1		NS
ENSG00000233783		0				NS
ENSG00000233785		1.29565	0.280582	0.877566	0.944604	NS
ENSG00000233786	CDC27P1	0.613082	1.73637	0.657646		NS
ENSG00000233787		0				NS
ENSG00000233791	LINC01136	1.81307	1.40733	0.513492	0.604605	NS
ENSG00000233792	PUDPP2	0				NS
ENSG00000233797	UFL1-AS1	0.854181	0	1		NS
ENSG00000233799		0.189111	0	1		NS
ENSG00000233802	TRIM49D2	12.1341	0	1	1	NS
ENSG00000233803	TSPY4	0				NS
ENSG00000233805		0				NS
ENSG00000233806	LINC01237	1.00319	-3.88277	0.116513	0.16617	NS
ENSG00000233807	AMZ2P3	0				NS
ENSG00000233810	MOB1AP2	0				NS
ENSG00000233814	H3P32	0				NS
ENSG00000233816	IFNA13	0.0597211	0	1		NS
ENSG00000233817		2.79585	-4.24531	0.0171108	0.028356	Down
ENSG00000233818		0.56404	0	1		NS
ENSG00000233819	LCEP1	0				NS
ENSG00000233820		0				NS
ENSG00000233821	ENOX1-AS1	0.163784	-2.88583	0.583771		NS
ENSG00000233822	H2BC15	33.5258	-1.28125	0.00378633	0.00686102	Down
ENSG00000233823		0				NS
ENSG00000233824		0				NS
ENSG00000233825		0				NS
ENSG00000233827	CCNQP1	0				NS
ENSG00000233828	MIR4280HG	2.75775	0	1	1	NS
ENSG00000233829	RPL26P15	0				NS
ENSG00000233830	EIF4HP1	124.941	1.37218	4.53279e-08	1.22073e-07	Up
ENSG00000233832		0				NS
ENSG00000233833	ETF1P3	0.0654087	0	1		NS
ENSG00000233834		7.04041	0	1	1	NS
ENSG00000233835		0				NS
ENSG00000233836		15.0541	5.88744	6.8252e-05	0.000146759	Up
ENSG00000233837	EIF3LP2	0				NS
ENSG00000233838	DPH3P1	0.0629562	0	1		NS
ENSG00000233839		0				NS
ENSG00000233840	PCDH9-AS4	0				NS
ENSG00000233842		0.174522	0	1		NS
ENSG00000233843	CYCSP48	0				NS
ENSG00000233845		0.0597211	0	1		NS
ENSG00000233846	SELENOTP1	4.49555	0.966104	0.397574	0.484994	NS
ENSG00000233847	ERCC8-AS1	0				NS
ENSG00000233848		0				NS
ENSG00000233849		0.447969	0	1		NS
ENSG00000233850		0				NS
ENSG00000233851	LATS2-AS1	0				NS
ENSG00000233852		0.0611123	-0.484021	0.926789		NS
ENSG00000233854	POU6F2-AS2	22.5129	6.49935	9.85813e-06	2.26599e-05	Up
ENSG00000233858	LINC02599	0.709452	0	1		NS
ENSG00000233859	ADH5P4	9.65627	-0.649146	0.387047	0.473514	NS
ENSG00000233860	SHROOM3-AS1	0.309436	0.398402	0.939343		NS
ENSG00000233861	MGAT2P1	0				NS
ENSG00000233862		0.595652	-2.88619	0.444325		NS
ENSG00000233866		0				NS
ENSG00000233867	SLC9B1P3	0				NS
ENSG00000233868	LLPHP3	3.49722	-0.0294935	0.982638	1	NS
ENSG00000233869	RPSAP27	0				NS
ENSG00000233870		0				NS
ENSG00000233871	DLG5-AS1	8.99741	1.14136	0.357789	0.44216	NS
ENSG00000233872	TOR1BP1	0				NS
ENSG00000233873	RPL7P44	0				NS
ENSG00000233874	MFN1P1	0.119442	0	1		NS
ENSG00000233875		0.0629562	0	1		NS
ENSG00000233876	GAPDHP68	0				NS
ENSG00000233877		0				NS
ENSG00000233880	NFYCP1	0				NS
ENSG00000233882	LINC01680	0				NS
ENSG00000233884		0				NS
ENSG00000233885	YEATS2-AS1	1.99734	1.77721	0.303555	0.383537	NS
ENSG00000233887		0				NS
ENSG00000233888	MTCO2P17	0				NS
ENSG00000233891		0				NS
ENSG00000233892	PAIP1P1	3.25053	-3.03195	0.00423357	0.00763012	Down
ENSG00000233893	EZR-AS1	0				NS
ENSG00000233894		0				NS
ENSG00000233896	PDYN-AS1	0				NS
ENSG00000233900	RPL17P35	0				NS
ENSG00000233901	LINC01503	35.4399	-3.62958	6.81131e-10	2.03816e-09	Down
ENSG00000233902		0				NS
ENSG00000233905	LONRF2P2	0				NS
ENSG00000233906		0				NS
ENSG00000233907	LINC01761	0				NS
ENSG00000233908		0				NS
ENSG00000233909	UBE2V1P4	0				NS
ENSG00000233910	GTF2F2P2	0				NS
ENSG00000233912		18.5816	-4.99818	3.32627e-09	9.56066e-09	Down
ENSG00000233913	RPL10P9	152.457	-0.708842	0.000276348	0.000565698	Down
ENSG00000233915	UBE2Q2P10	0				NS
ENSG00000233916	ZDHHC20P1	0.303793	0.398408	0.939342		NS
ENSG00000233917	POTEB	0.186781	0	1		NS
ENSG00000233918		0				NS
ENSG00000233919		0.184329	0	1		NS
ENSG00000233920		0.123178	0	1		NS
ENSG00000233921	RPS15AP40	0				NS
ENSG00000233922	LINC01694	3.02839	2.87336	0.0842498	0.123821	NS
ENSG00000233924	RPSAP13	0.551659	1.41467	0.600307		NS
ENSG00000233926		0.221958	-2.88584	0.58377		NS
ENSG00000233927	RPS28	5495.01	-1.12181	1.09838e-40	9.51612e-40	Down
ENSG00000233928		79.2003	8.32754	9.6584e-09	2.70114e-08	Up
ENSG00000233929	MT1XP1	0.38997	-2.92652	0.571201		NS
ENSG00000233930	KRTAP5-AS1	3.53668	-3.51567	0.0452703	0.0701711	NS
ENSG00000233932	CTXN2	1.53803	0	1	1	NS
ENSG00000233933		0				NS
ENSG00000233934	RPL21P38	0				NS
ENSG00000233936		0				NS
ENSG00000233937	CTC-338M12.4	120.174	0.201437	0.622871	0.71369	NS
ENSG00000233939	RPL27AP4	0				NS
ENSG00000233940	RPL12P45	0				NS
ENSG00000233941		0				NS
ENSG00000233942		8.93435	-2.88898	0.139247	0.195033	NS
ENSG00000233943		0				NS
ENSG00000233944	LINC00265-3P	0				NS
ENSG00000233945	LINC02650	0				NS
ENSG00000233946	RPS29P4	0				NS
ENSG00000233947	ASS1P3	0.502515	0	1		NS
ENSG00000233951	RCC2P3	0				NS
ENSG00000233952	FTLP15	0				NS
ENSG00000233953		0				NS
ENSG00000233954	UQCRHL	89.8716	-0.586292	0.0932647	0.135726	NS
ENSG00000233955	AHCYP3	0				NS
ENSG00000233956	BTF3P6	0.221958	-2.88584	0.58377		NS
ENSG00000233960		0				NS
ENSG00000233962		0				NS
ENSG00000233963	ATP8A2P3	0				NS
ENSG00000233966	UBE2SP1	38.1017	2.84745	8.40218e-07	2.08658e-06	Up
ENSG00000233967		29.9906	-3.13677	1.2412e-15	4.85364e-15	Down
ENSG00000233968		0.38015	0	1		NS
ENSG00000233969		0				NS
ENSG00000233970		0				NS
ENSG00000233971	RPS20P10	0				NS
ENSG00000233973	LINC01360	0				NS
ENSG00000233974		0				NS
ENSG00000233975	LINC02574	0.28307	-1.92407	0.714894		NS
ENSG00000233977		0.121747	0	1		NS
ENSG00000233978	LINC02590	0.17956	0.982945	0.850128		NS
ENSG00000233979	RPL22P21	0				NS
ENSG00000233980	FDPSP2	0.365159	1.74828	0.73545		NS
ENSG00000233981		0				NS
ENSG00000233983		0				NS
ENSG00000233984	RPSAP14	0.0595978	0	1		NS
ENSG00000233985	LINC01681	0.709302	0	1		NS
ENSG00000233987		0				NS
ENSG00000233990		0				NS
ENSG00000233993	DTD1-AS1	0				NS
ENSG00000233994	GDI2P2	3.92793	0.381996	0.77888	0.865925	NS
ENSG00000233995		0				NS
ENSG00000233996	KDM3AP1	0.186377	0	1		NS
ENSG00000233997	LINC01425	0.23993	0	1		NS
ENSG00000233998	SETP5	0				NS
ENSG00000233999	IGKV3OR2-268	0				NS
ENSG00000234001		0				NS
ENSG00000234003	MTATP6P27	0				NS
ENSG00000234004		0				NS
ENSG00000234005	GAPDHP22	0.571723	0	1		NS
ENSG00000234006	DDX39B-AS1	0.455932	-3.88038	0.452788		NS
ENSG00000234008	PPP1R2P2	0.0650042	0	1		NS
ENSG00000234009	RPL5P34	64.1277	-0.560305	0.126735	0.179263	NS
ENSG00000234015	LINC02530	0				NS
ENSG00000234016	GNG10P1	0				NS
ENSG00000234017		0				NS
ENSG00000234019		0				NS
ENSG00000234020	CHIAP3	0				NS
ENSG00000234021		0				NS
ENSG00000234022		0				NS
ENSG00000234025	RBPMS2P1	0				NS
ENSG00000234026		0				NS
ENSG00000234028	EIF2AK3-DT	73.9459	0.22641	0.526601	0.618293	NS
ENSG00000234030	TMEM97P1	0				NS
ENSG00000234031	RPS3AP44	0				NS
ENSG00000234033	RAC1P8	0				NS
ENSG00000234034		0				NS
ENSG00000234036	TXNP6	0.920965	2.21918	0.271176	0.347993	NS
ENSG00000234039	NDUFA5P7	0				NS
ENSG00000234040	RPL10P12	0				NS
ENSG00000234041		0				NS
ENSG00000234042		0				NS
ENSG00000234043	NUDT9P1	4.85251	0.292459	0.828467	0.907589	NS
ENSG00000234044		0				NS
ENSG00000234048	FAM96AP1	0				NS
ENSG00000234050		0				NS
ENSG00000234052	LINC01673	0				NS
ENSG00000234055		0				NS
ENSG00000234056	LINC00463	0.384771	0	1		NS
ENSG00000234059	CASKP1	0				NS
ENSG00000234060	EDDM3CP	0				NS
ENSG00000234061		0				NS
ENSG00000234062		4.36398	0.127415	0.936832	0.996793	NS
ENSG00000234064	PRAMEF29P	0				NS
ENSG00000234065	MTND4P26	0				NS
ENSG00000234066	TAS2R62P	0				NS
ENSG00000234067	RPL5P10	0				NS
ENSG00000234068	PAGE2	31.0505	0	1	1	NS
ENSG00000234069	GAPDHP53	0				NS
ENSG00000234070	SPATA17-AS1	0				NS
ENSG00000234071		0				NS
ENSG00000234072		352.526	-0.077261	0.554724	0.646837	NS
ENSG00000234073		0.455418	-3.88832	0.451815		NS
ENSG00000234075	RPL35AP	0				NS
ENSG00000234076	TPRG1-AS1	47.6376	-5.17216	3.86913e-09	1.10795e-08	Down
ENSG00000234080		0				NS
ENSG00000234081	ELOCP10	0				NS
ENSG00000234083		0				NS
ENSG00000234084		0				NS
ENSG00000234085		0				NS
ENSG00000234087		0				NS
ENSG00000234088	RPS15AP7	0				NS
ENSG00000234089		0				NS
ENSG00000234091		0				NS
ENSG00000234093	RPS15AP11	0.491438	0.39951	0.919583		NS
ENSG00000234099	MTND4P11	0.0631987	0	1		NS
ENSG00000234102	KRT19P4	0				NS
ENSG00000234104		0				NS
ENSG00000234105		0				NS
ENSG00000234106	SRP14P2	2.87909	1.5471	0.369578	0.455189	NS
ENSG00000234107	TPT1P1	0				NS
ENSG00000234108		0				NS
ENSG00000234109	RPL7P36	0				NS
ENSG00000234110	TSPY25P	0				NS
ENSG00000234111	LINC02433	0				NS
ENSG00000234112		0.0595978	0	1		NS
ENSG00000234115		0				NS
ENSG00000234116		0				NS
ENSG00000234117		0				NS
ENSG00000234118	RPL13AP6	0				NS
ENSG00000234119	METAP2P1	0				NS
ENSG00000234120		0				NS
ENSG00000234121	GPM6BP3	0				NS
ENSG00000234122	TRBV22OR9-2	0				NS
ENSG00000234123	RHBDF1P1	0.254975	0	1		NS
ENSG00000234124	CSN1S2AP	0				NS
ENSG00000234125	EEF1GP8	0				NS
ENSG00000234127	TRIM26	1443.75	-0.872745	3.14336e-06	7.5064e-06	Down
ENSG00000234129		15.3902	3.17862	0.0358682	0.0565123	NS
ENSG00000234130	AP2B1P1	2.80116	0.551962	0.782421	0.869129	NS
ENSG00000234131	ELOCP8	0				NS
ENSG00000234132		0.0618742	0	1		NS
ENSG00000234134		0.0654087	0	1		NS
ENSG00000234135	RPL23AP83	0				NS
ENSG00000234136		0				NS
ENSG00000234139		0.120062	-0.484037	0.926786		NS
ENSG00000234141		1.44778	0.554199	0.77802	0.86513	NS
ENSG00000234142	LINC01675	0				NS
ENSG00000234143	UGT1A13P	0				NS
ENSG00000234144	COX6CP13	0				NS
ENSG00000234145	NAP1L4P3	2.03861	2.21799	0.233175	0.305667	NS
ENSG00000234146	AKAP8P1	0				NS
ENSG00000234147		39.368	-2.88864	0.123499	0.175227	NS
ENSG00000234148	LINC01961	0.0629562	0	1		NS
ENSG00000234149		0				NS
ENSG00000234152	ELOBP1	0				NS
ENSG00000234155	LINC02535	70.3723	-4.16915	8.19305e-27	4.82006e-26	Down
ENSG00000234156		0.802764	1.00877	0.741004		NS
ENSG00000234158	RPEP2	0				NS
ENSG00000234159	RBPMSLP	0				NS
ENSG00000234160		14.9117	2.21459	0.00823776	0.014299	Up
ENSG00000234161	PABPC5-AS1	0				NS
ENSG00000234162		0				NS
ENSG00000234163	MTND4LP11	0				NS
ENSG00000234166	ARHGEF19-AS1	0				NS
ENSG00000234167	ELOBP4	0				NS
ENSG00000234168	LINC01039	0				NS
ENSG00000234169	LINC01868	0				NS
ENSG00000234170	LINC02645	23.0675	0	1	1	NS
ENSG00000234171	RNASEH1-AS1	345.992	0.898789	0.000903366	0.00175703	Up
ENSG00000234172		0				NS
ENSG00000234173		0.128578	0	1		NS
ENSG00000234174		0				NS
ENSG00000234175		0				NS
ENSG00000234176	HSPA8P1	5.50156	0.170185	0.859423	0.930092	NS
ENSG00000234177	LINC01114	61.0954	0	1	1	NS
ENSG00000234178	DEFA11P	0				NS
ENSG00000234179	MTCYBP1	0				NS
ENSG00000234181		0.0598535	-0.484021	0.926789		NS
ENSG00000234182		0				NS
ENSG00000234183	LINC01952	0.0631987	0	1		NS
ENSG00000234184	LINC01781	0.310858	0	1		NS
ENSG00000234185		0				NS
ENSG00000234186	C16orf82	0				NS
ENSG00000234187	AIMP1P1	1.14649	-5.68717	0.264392	0.340354	NS
ENSG00000234189		0				NS
ENSG00000234190		0				NS
ENSG00000234191	LINC01283	0				NS
ENSG00000234192	RPS26P38	0				NS
ENSG00000234193	ACSL3-AS1	0				NS
ENSG00000234197	ETV5-AS1	0				NS
ENSG00000234199	LINC01191	0.786433	-0.0225219	0.992931		NS
ENSG00000234200		0				NS
ENSG00000234201	BMI1P1	0				NS
ENSG00000234202	H3P3	0				NS
ENSG00000234203		0.796436	-3.50397	0.324797		NS
ENSG00000234204	PIGPP2	0				NS
ENSG00000234206		0				NS
ENSG00000234207	LINC01830	0				NS
ENSG00000234208		0				NS
ENSG00000234210		0.241657	-0.484061	0.926782		NS
ENSG00000234211		0				NS
ENSG00000234213	FHP1	1.43992	-2.35824	0.145961	0.203155	NS
ENSG00000234215	CT66	0				NS
ENSG00000234217	RBPJP7	0				NS
ENSG00000234219	CDCA4P4	0.449295	-2.9186	0.572285		NS
ENSG00000234222	LIX1L-AS1	0.95982	-2.02085	0.44728	0.536727	NS
ENSG00000234223		0.225658	-2.88584	0.58377		NS
ENSG00000234224	TMEM229A	0.121595	0	1		NS
ENSG00000234225		0.0654087	0	1		NS
ENSG00000234226	NDUFS5P2	0.298244	-0.484068	0.926781		NS
ENSG00000234227	RPL7L1P1	0.0654087	0	1		NS
ENSG00000234228	NCLP2	0				NS
ENSG00000234230	ZFX-AS1	0				NS
ENSG00000234231	ANAPC1P4	0				NS
ENSG00000234232	PDE4DIPP7	0.0654087	0	1		NS
ENSG00000234233	KCNH1-IT1	0.0604643	-0.484021	0.926789		NS
ENSG00000234234	MTCO2P8	0				NS
ENSG00000234235	BOK-AS1	0.678777	-2.89476	0.555878		NS
ENSG00000234238		0				NS
ENSG00000234239	CFL1P8	0				NS
ENSG00000234241		6.32464	2.32618	0.0737864	0.109891	NS
ENSG00000234244		0				NS
ENSG00000234247	DNAJB6P6	0				NS
ENSG00000234253	RPL7P13	0				NS
ENSG00000234255		0				NS
ENSG00000234256	PTCD2P2	0				NS
ENSG00000234257	SOD2P1	0				NS
ENSG00000234259		0.12653	0	1		NS
ENSG00000234261		0.256325	0	1		NS
ENSG00000234262		0				NS
ENSG00000234263	MAP3K5-AS1	0				NS
ENSG00000234264	DEPDC1-AS1	8.48455	4.83683	0.00190468	0.00357293	Up
ENSG00000234265	LINC01723	0				NS
ENSG00000234267	TULP3P1	0.773557	0	1		NS
ENSG00000234268		0				NS
ENSG00000234269		0				NS
ENSG00000234270	RPL36P20	0				NS
ENSG00000234271		0				NS
ENSG00000234272	RPL30P2	0				NS
ENSG00000234273		0				NS
ENSG00000234274	COX7BP2	0				NS
ENSG00000234275		0				NS
ENSG00000234276	SDR42E1P3	0				NS
ENSG00000234277	LINC01641	0.192555	0	1		NS
ENSG00000234278	PRR20E	0.242877	0	1		NS
ENSG00000234279	LINC01937	0				NS
ENSG00000234281	LANCL1-AS1	0				NS
ENSG00000234282		0				NS
ENSG00000234283	LINC01731	0.0598535	-0.484021	0.926789		NS
ENSG00000234284	ZNF879	29.9234	-5.38802	9.69044e-12	3.18008e-11	Down
ENSG00000234285	GAPDHP49	0				NS
ENSG00000234286		0				NS
ENSG00000234287		68.893	-0.511023	0.228355	0.300061	NS
ENSG00000234288	OR1AA1P	0				NS
ENSG00000234289	H2BS1	0				NS
ENSG00000234292		0				NS
ENSG00000234293	BACH1-IT3	0				NS
ENSG00000234296		0.0635734	0	1		NS
ENSG00000234297	PSIP1P1	2.2166	1.43189	0.411598	0.499384	NS
ENSG00000234300	LINC00229	0				NS
ENSG00000234303	CLYBL-AS1	0				NS
ENSG00000234304	SGO1P2	0				NS
ENSG00000234306		0				NS
ENSG00000234308	LINC01878	0				NS
ENSG00000234309	SLC25A18P1	0				NS
ENSG00000234311		0.180171	0.987514	0.849434		NS
ENSG00000234312	SAPCD2P4	0				NS
ENSG00000234315	OSTCP5	0.12071	-0.484037	0.926786		NS
ENSG00000234318		0.0654087	0	1		NS
ENSG00000234319	RPS12P2	0				NS
ENSG00000234322	ST13P18	3.43554	2.13902	0.182203	0.246801	NS
ENSG00000234323	LINC01505	0.700793	0	1		NS
ENSG00000234324	RPL9P2	0				NS
ENSG00000234325	MRPS10P2	0				NS
ENSG00000234327	ZNF232-AS1	78.2496	-0.117648	0.742723	0.830663	NS
ENSG00000234329		6.74985	-0.958246	0.253447	0.328132	NS
ENSG00000234332	BCAS2P2	0.836199	-1.036	0.646642		NS
ENSG00000234333	CYCSP53	0				NS
ENSG00000234335	RPS4XP11	2.26088	-0.238526	0.904379	0.966765	NS
ENSG00000234336	JAZF1-AS1	0.755003	0	1		NS
ENSG00000234337		11.8386	3.99059	0.0095273	0.0163901	Up
ENSG00000234338		0.0595978	0	1		NS
ENSG00000234340		0				NS
ENSG00000234345	ELF2P1	0.689569	-0.484098	0.873561		NS
ENSG00000234349	GLUD1P9	0				NS
ENSG00000234350		19.1378	0.573333	0.371026	0.456712	NS
ENSG00000234352		39.5811	0	1	1	NS
ENSG00000234353		10.1003	-3.36696	0.00548238	0.009747	Down
ENSG00000234354	RPS26P47	0.165722	-2.89481	0.582558		NS
ENSG00000234355	FTH1P27	0				NS
ENSG00000234356		0				NS
ENSG00000234358		0				NS
ENSG00000234359	ELK1P1	0				NS
ENSG00000234360		0				NS
ENSG00000234361		0				NS
ENSG00000234362	LINC01914	1.0355	0	1	1	NS
ENSG00000234363	PPIAP27	0				NS
ENSG00000234367	PFN1P3	0				NS
ENSG00000234369	TATDN1P1	3.99148	-1.18894	0.295824	0.375045	NS
ENSG00000234371	RPSAP31	0.567738	-0.484101	0.902519		NS
ENSG00000234373	SNX18P7	1.6805	0	1	1	NS
ENSG00000234376	UBTFL2	0				NS
ENSG00000234377	OBI1-AS1	3.08808	2.73274	0.129912	0.183287	NS
ENSG00000234378		1.19328	-2.62225	0.248493	0.322562	NS
ENSG00000234379	HMGB1P48	0				NS
ENSG00000234380	LINC01426	7.75796	-4.61982	1.17654e-05	2.68672e-05	Down
ENSG00000234381	MED15P7	0				NS
ENSG00000234382		0.180819	0.992339	0.8487		NS
ENSG00000234383	CTBP2P8	0.931413	1.4118	0.495254	0.586094	NS
ENSG00000234384	LINC01049	4.32996	1.73118	0.337173	0.420555	NS
ENSG00000234385	RCC2P1	0				NS
ENSG00000234386	OR7E162P	0				NS
ENSG00000234387		0				NS
ENSG00000234388	TXNP3	0				NS
ENSG00000234389		0.128365	0	1		NS
ENSG00000234390	USP27X-DT	12.9896	-3.5364	0.000423695	0.000853498	Down
ENSG00000234391		0				NS
ENSG00000234393		0				NS
ENSG00000234394		0.452168	0	1		NS
ENSG00000234396		0.394643	-3.89621	0.45085		NS
ENSG00000234397	PPIAP34	0				NS
ENSG00000234398		0				NS
ENSG00000234399	RBMY2XP	0				NS
ENSG00000234402	ELK2BP	0				NS
ENSG00000234404	SPRYD7P1	0				NS
ENSG00000234405		8.52235	3.39456	0.0253735	0.0409243	Up
ENSG00000234406		0				NS
ENSG00000234409	CCDC188	0				NS
ENSG00000234413	MPV17L2P1	0				NS
ENSG00000234414	RBMY1A1	0				NS
ENSG00000234415	RPL5P7	0				NS
ENSG00000234418		0.188259	-0.484052	0.926784		NS
ENSG00000234419	CICP13	0				NS
ENSG00000234420	ZNF37BP	153.607	-0.268805	0.133542	0.187817	NS
ENSG00000234421	SLC25A5P4	0				NS
ENSG00000234422	UBE2WP1	0				NS
ENSG00000234423	LINC01250	0				NS
ENSG00000234424		0.970229	0	1	1	NS
ENSG00000234425		0				NS
ENSG00000234426		0.496845	0.399453	0.920439		NS
ENSG00000234427		0.123178	0	1		NS
ENSG00000234428		0				NS
ENSG00000234429	ANKRD11P1	0.128607	0	1		NS
ENSG00000234431		2.01313	-5.2551	0.164823	0.225991	NS
ENSG00000234432		49.257	-2.72332	6.13333e-06	1.43155e-05	Down
ENSG00000234435	LINC01432	0				NS
ENSG00000234436		0				NS
ENSG00000234438	KBTBD13	0.302988	0.996584	0.848055		NS
ENSG00000234439	KRT18P2	0.116348	0	1		NS
ENSG00000234441		0.0635734	0	1		NS
ENSG00000234442		0				NS
ENSG00000234444	ZNF736	104.443	1.1196	3.11623e-05	6.88899e-05	Up
ENSG00000234445	FGF14-AS1	0				NS
ENSG00000234446		3.58237	0	1	1	NS
ENSG00000234448		0				NS
ENSG00000234450		0				NS
ENSG00000234451		0				NS
ENSG00000234452	SLC16A12-AS1	0.378839	0	1		NS
ENSG00000234455		0				NS
ENSG00000234456	MAGI2-AS3	1225.23	1.21294	2.05293e-38	1.67823e-37	Up
ENSG00000234457		0				NS
ENSG00000234458	OR7E130P	0.0595978	0	1		NS
ENSG00000234459		0				NS
ENSG00000234460		3.8421	-3.51083	0.0300135	0.0479084	Down
ENSG00000234463	COX6CP12	0				NS
ENSG00000234464		0.130817	0	1		NS
ENSG00000234465	PINLYP	0.908033	-2.44533	0.432355		NS
ENSG00000234466	HDGFL3P1	0.126397	0	1		NS
ENSG00000234467	SLC25A1P2	0				NS
ENSG00000234469	CLDN34	0.387288	-3.88037	0.45279		NS
ENSG00000234471		0				NS
ENSG00000234473	ZNF101P2	0.255098	-0.484068	0.926781		NS
ENSG00000234474	MIR3663HG	0				NS
ENSG00000234476	LINC02765	0.381066	0	1		NS
ENSG00000234477		0.25219	0	1		NS
ENSG00000234478	ACBD3-AS1	0				NS
ENSG00000234479	AP1B1P1	0				NS
ENSG00000234480	MTCO2P18	0				NS
ENSG00000234481		0				NS
ENSG00000234484		0				NS
ENSG00000234485	OR7E46P	0				NS
ENSG00000234488	RPL27P6	0				NS
ENSG00000234489	ALDH7A1P4	0				NS
ENSG00000234491	HNRNPA1P51	0				NS
ENSG00000234492	RPL34-DT	2.84301	-4.4746	0.00753128	0.0131476	Down
ENSG00000234493	RHOXF1P1	0				NS
ENSG00000234494	SP2-AS1	44.9481	1.0826	0.0300114	0.0479084	Up
ENSG00000234496	MRPS21P1	0				NS
ENSG00000234497	ERICH3-AS1	0.249204	0	1		NS
ENSG00000234498	RPL13AP20	5.42981	2.5529	0.108134	0.155189	NS
ENSG00000234500		0				NS
ENSG00000234502	FYTTD1P1	4.30847	-6.97391	1.68498e-05	3.79525e-05	Down
ENSG00000234503		0				NS
ENSG00000234504		0				NS
ENSG00000234506	LINC01506	0.456243	0	1		NS
ENSG00000234509		7.46034	-6.28	1.33584e-06	3.27022e-06	Down
ENSG00000234511	C5orf58	0				NS
ENSG00000234512	TLR12P	0				NS
ENSG00000234513		0				NS
ENSG00000234515	PPP1R2P1	0.0629562	0	1		NS
ENSG00000234518	PTGES3P1	48.4605	0.855228	0.0145949	0.0244201	Up
ENSG00000234519		0				NS
ENSG00000234520	HRAT17	4.75924	0	1	1	NS
ENSG00000234521		0.0650042	0	1		NS
ENSG00000234522		0				NS
ENSG00000234523	NDUFB1P2	0.163784	-2.88583	0.583771		NS
ENSG00000234524	RPL12P43	0				NS
ENSG00000234527	PCDH9-AS1	0				NS
ENSG00000234529	GAPDHP19	0				NS
ENSG00000234534	CSNK1G2P1	0.125912	0	1		NS
ENSG00000234535		0.446833	0	1		NS
ENSG00000234537		0.702409	0	1		NS
ENSG00000234538	ZNF114P1	0				NS
ENSG00000234540		0				NS
ENSG00000234541	CHEK2P5	0				NS
ENSG00000234542		0				NS
ENSG00000234544	PTGES3P5	0				NS
ENSG00000234545	FAM133B	812.979	-0.39125	0.00607216	0.0107401	NS
ENSG00000234546	LNCTAM34A	30.9047	-3.03198	0.00141359	0.00268865	Down
ENSG00000234548	LINC02020	0				NS
ENSG00000234551	LINC01309	0				NS
ENSG00000234553		0.0631987	0	1		NS
ENSG00000234556	LINC00701	0				NS
ENSG00000234557	PPIAP90	0				NS
ENSG00000234558	API5P1	6.42325	1.24052	0.230631	0.302684	NS
ENSG00000234559	RPL22P7	0				NS
ENSG00000234560	OR10G8	0				NS
ENSG00000234562	TPMTP2	0				NS
ENSG00000234564	HSPA8P20	0				NS
ENSG00000234565	COX6B1P1	0				NS
ENSG00000234566	RPL7AP71	0				NS
ENSG00000234567		0				NS
ENSG00000234568	BIN2P1	0				NS
ENSG00000234569	RAD1P1	0				NS
ENSG00000234570	ZFRP1	0				NS
ENSG00000234571	H2BP2	0.642022	-3.88042	0.452784		NS
ENSG00000234572	LINC01800	0				NS
ENSG00000234573		0				NS
ENSG00000234575	CTSLP8	0				NS
ENSG00000234576	MTND1P26	0.0629562	0	1		NS
ENSG00000234577	SYNE1-AS1	0.994872	0	1	1	NS
ENSG00000234578		0				NS
ENSG00000234579		0				NS
ENSG00000234580		0.130008	0	1		NS
ENSG00000234583	TSPY19P	0				NS
ENSG00000234584		2.56339	-4.74166	0.0298877	0.0477223	Down
ENSG00000234585	CCT6P3	98.1003	-1.59054	1.20065e-09	3.54319e-09	Down
ENSG00000234586		1.32505	2.86789	0.178533	0.242453	NS
ENSG00000234587	MRPL50P1	0				NS
ENSG00000234588	FABP5P14	0				NS
ENSG00000234589		0				NS
ENSG00000234590	GNG5P5	0				NS
ENSG00000234592	TJAP1P1	0.491351	-4.46509	0.384521		NS
ENSG00000234593	KAZN-AS1	6.93615	0	1	1	NS
ENSG00000234594		0				NS
ENSG00000234595		0				NS
ENSG00000234597		0.0650042	0	1		NS
ENSG00000234601	CHRM3-AS1	0				NS
ENSG00000234602	MCIDAS	3.64977	2.57998	0.133889	0.18825	NS
ENSG00000234604		0				NS
ENSG00000234607		0				NS
ENSG00000234608	MAPKAPK5-AS1	252.796	0.0487832	0.743849	0.831844	NS
ENSG00000234611	OR2AT2P	0				NS
ENSG00000234612	H2AZP5	0				NS
ENSG00000234613		0				NS
ENSG00000234614	C2CD4D-AS1	14.6524	-0.0302974	0.954415	1	NS
ENSG00000234616	JRK	553.356	1.99266	1.27405e-38	1.04982e-37	Up
ENSG00000234617	SNRK-AS1	11.6718	2.05614	0.0413358	0.0645017	NS
ENSG00000234618	RPSAP9	9.28276	-0.126767	0.870678	0.939533	NS
ENSG00000234619	RPL7P11	0				NS
ENSG00000234620	PUDPP1	0				NS
ENSG00000234622		0				NS
ENSG00000234624		0				NS
ENSG00000234625	LINC00380	0				NS
ENSG00000234626		0				NS
ENSG00000234627	NUS1P3	0				NS
ENSG00000234629	WDR82P1	0.420087	-0.484078	0.922432		NS
ENSG00000234630		0				NS
ENSG00000234632	NECAP1P2	0				NS
ENSG00000234634	LINC02093	0				NS
ENSG00000234636	MED14OS	7.38714	-1.09045	0.207753	0.276756	NS
ENSG00000234637	RPS19P6	0				NS
ENSG00000234638		0				NS
ENSG00000234639		0				NS
ENSG00000234640		0				NS
ENSG00000234644	OTX2P1	0.0631987	0	1		NS
ENSG00000234645	YWHAEP5	1.94615	0.95732	0.647421	0.737409	NS
ENSG00000234646		0				NS
ENSG00000234647		0.887785	-4.25329	0.404942		NS
ENSG00000234648		32.4539	-0.568359	0.413394	0.501204	NS
ENSG00000234650	PCCA-AS1	0				NS
ENSG00000234652	AGPAT5P1	0				NS
ENSG00000234653	LRRTM4-AS1	0.0581739	0	1		NS
ENSG00000234655	OR7E155P	0				NS
ENSG00000234658		0				NS
ENSG00000234660	LINC00440	0.242745	0	1		NS
ENSG00000234661	CHL1-AS1	0				NS
ENSG00000234663	LINC01934	14.9423	-2.88757	0.18468	0.249745	NS
ENSG00000234664	HMGN2P5	149.953	1.34615	2.44021e-07	6.27852e-07	Up
ENSG00000234665	LERFS	5.55273	-4.88979	0.00115847	0.00222352	Down
ENSG00000234667	ACTL11P	0				NS
ENSG00000234670	OR6C64P	0				NS
ENSG00000234671	MTCYBP5	0				NS
ENSG00000234675		0				NS
ENSG00000234676	IFT74-AS1	0.184329	0	1		NS
ENSG00000234677		0				NS
ENSG00000234678	ELF3-AS1	106.849	-4.01494	9.74297e-09	2.72403e-08	Down
ENSG00000234680	VN2R3P	0				NS
ENSG00000234682	VDAC2P4	0				NS
ENSG00000234683		0				NS
ENSG00000234684	SDCBP2-AS1	209.845	3.32103	9.78486e-24	5.16209e-23	Up
ENSG00000234685	NUS1P2	8.84699	0	1	1	NS
ENSG00000234686		0				NS
ENSG00000234688		0				NS
ENSG00000234690	EPCAM-DT	1.3217	1.72048	0.603717	0.694994	NS
ENSG00000234692		0.25216	0	1		NS
ENSG00000234693	RIPOR3-AS1	0.0604643	-0.484021	0.926789		NS
ENSG00000234694		8.51213	2.72731	0.12325	0.174905	NS
ENSG00000234695	TFPI2-DT	0.896193	1.40898	0.595335		NS
ENSG00000234696	GPR50-AS1	0				NS
ENSG00000234698		0.782951	-3.93463	0.44194		NS
ENSG00000234699		0.0618742	0	1		NS
ENSG00000234700	MTCO1P8	0.163784	-2.88583	0.583771		NS
ENSG00000234701	PRDX3P3	0				NS
ENSG00000234702	VDAC1P3	0.606501	1.39769	0.783318		NS
ENSG00000234703		0				NS
ENSG00000234705	HMGA1P4	0.735481	-1.93103	0.552854		NS
ENSG00000234706	PRUNEP1	0				NS
ENSG00000234707	SEC61G-DT	0				NS
ENSG00000234709	UPF3AP3	7.02844	-3.94974	0.00011702	0.000247127	Down
ENSG00000234710		3.44716	0	1	1	NS
ENSG00000234711	TUBB8P11	0				NS
ENSG00000234712		0				NS
ENSG00000234713		0				NS
ENSG00000234714		0				NS
ENSG00000234715		0.76341	-2.02946	0.431557		NS
ENSG00000234716		0				NS
ENSG00000234717	TMEM212-AS1	2.12375	3.31438	0.119057	0.169482	NS
ENSG00000234718		0				NS
ENSG00000234719	NPIPB2	22.4031	-0.93052	0.0391935	0.061332	NS
ENSG00000234720	ATP5F1AP8	0				NS
ENSG00000234721	LINC02092	0.0597211	0	1		NS
ENSG00000234722	LINC01287	14.4144	0	1	1	NS
ENSG00000234723		0				NS
ENSG00000234724	HDAC1P1	0.552978	0	1		NS
ENSG00000234726		0				NS
ENSG00000234730		0				NS
ENSG00000234731	MTND4LP16	0				NS
ENSG00000234732	RPEP5	0				NS
ENSG00000234735		0				NS
ENSG00000234736	FAM170B-AS1	0				NS
ENSG00000234737	KRT18P15	11.5394	4.39561	0.00346143	0.00629969	Up
ENSG00000234740		0.298368	-0.484068	0.926781		NS
ENSG00000234741	GAS5	2119.35	-0.400856	4.94247e-08	1.32941e-07	NS
ENSG00000234742		0.0654087	0	1		NS
ENSG00000234743	EIF5AP4	0.125873	-0.484037	0.926786		NS
ENSG00000234744	USP9YP26	0				NS
ENSG00000234745	HLA-B	6149.02	-10.1466	1.35939e-205	1.29694e-203	Down
ENSG00000234748		0				NS
ENSG00000234749	FAM90A21P	0				NS
ENSG00000234750		0				NS
ENSG00000234751		0				NS
ENSG00000234752	LINC02676	0				NS
ENSG00000234753	FOXP4-AS1	7.12759	3.49893	0.0239178	0.038754	Up
ENSG00000234754	LINC02817	0.806577	0	1		NS
ENSG00000234756	LINC02621	0				NS
ENSG00000234758		0				NS
ENSG00000234761	MGAT4FP	0				NS
ENSG00000234763		0.0581739	0	1		NS
ENSG00000234764	E2F6P1	23.6611	1.87516	0.00424205	0.00764483	Up
ENSG00000234765	ELL2P3	0				NS
ENSG00000234766	LINC01496	0.193612	0	1		NS
ENSG00000234767	LINC01052	0				NS
ENSG00000234768		0				NS
ENSG00000234769	WASH4P	60.6581	0.789795	0.0501821	0.0772653	NS
ENSG00000234770	GULOP	0				NS
ENSG00000234771	SLC25A25-AS1	82.0115	-3.11344	1.88037e-38	1.53981e-37	Down
ENSG00000234772	LINC00412	0.621395	0	1		NS
ENSG00000234773		4.01326	3.41248	0.0461	0.0713501	NS
ENSG00000234775		0.12653	0	1		NS
ENSG00000234776	C11orf94	3.84843	-0.440284	0.772118	0.859614	NS
ENSG00000234777	LINC02529	0				NS
ENSG00000234779	BNC2-AS1	1.05941	0	1	1	NS
ENSG00000234780		0				NS
ENSG00000234781	LINC01103	0				NS
ENSG00000234782	TPT1P9	46.6305	-2.63002	8.82187e-07	2.18669e-06	Down
ENSG00000234784		0				NS
ENSG00000234785	EEF1GP5	0				NS
ENSG00000234787	LINC00458	1.23571	0	1	1	NS
ENSG00000234788	HSPA8P3	0				NS
ENSG00000234789		0				NS
ENSG00000234790	NUTF2P4	0				NS
ENSG00000234791		0				NS
ENSG00000234792		0				NS
ENSG00000234793		0				NS
ENSG00000234795	RFTN1P1	0				NS
ENSG00000234796		0				NS
ENSG00000234797	RPS3AP6	1525.11	0.156235	0.103533	0.149262	NS
ENSG00000234800	PCMTD1P3	0				NS
ENSG00000234801	MORF4	0.120062	-0.484037	0.926786		NS
ENSG00000234803	FAM197Y2	0				NS
ENSG00000234805		2.67904	0	1	1	NS
ENSG00000234806	RPL26P29	0				NS
ENSG00000234807	LINC01135	4.03766	-1.52369	0.244929	0.318946	NS
ENSG00000234810		1.32388	0.99088	0.666382	0.755925	NS
ENSG00000234811		0				NS
ENSG00000234812		0				NS
ENSG00000234813		0.122554	0	1		NS
ENSG00000234814	SVIL2P	3.8609	2.13752	0.190643	0.256873	NS
ENSG00000234816	H2AC5P	0.482808	0	1		NS
ENSG00000234817	ECI2-DT	17.7483	2.46166	0.0300143	0.0479084	Up
ENSG00000234818		0.0631987	0	1		NS
ENSG00000234819		0.190917	0	1		NS
ENSG00000234821	MRPS33P4	0				NS
ENSG00000234825	XRCC6P2	9.28264	1.66768	0.0708126	0.105886	NS
ENSG00000234826		0				NS
ENSG00000234828	IQCM	0.0654087	0	1		NS
ENSG00000234829	IFNA17	0				NS
ENSG00000234830	FAM197Y9	0				NS
ENSG00000234832	NXT1-AS1	0.424142	1.40488	0.78359		NS
ENSG00000234835	PHBP13	0.0654087	0	1		NS
ENSG00000234837		0				NS
ENSG00000234838	PPIAP78	0.315398	0	1		NS
ENSG00000234839	RPS26P30	0				NS
ENSG00000234840	LINC01239	9.20768	-1.11674	0.168794	0.23077	NS
ENSG00000234841		0.509767	0	1		NS
ENSG00000234842	MTCO2P16	0				NS
ENSG00000234844	CDC42P2	0				NS
ENSG00000234848		0.0631987	0	1		NS
ENSG00000234850	MTND2P3	0				NS
ENSG00000234851	RPL23AP42	2328.91	0.274509	0.00193399	0.00362419	NS
ENSG00000234853	NDUFA5P3	0				NS
ENSG00000234854	LINC00676	0				NS
ENSG00000234855	SLIT1-AS1	0				NS
ENSG00000234857	HNRNPUL2-BSCL2	1079.94	1.20465	7.07093e-12	2.33919e-11	Up
ENSG00000234859		0				NS
ENSG00000234860		0				NS
ENSG00000234861	ATP5F1AP1	0				NS
ENSG00000234862		0				NS
ENSG00000234863		0				NS
ENSG00000234864	LINC02632	0				NS
ENSG00000234865	ADH5P5	0.12071	-0.484037	0.926786		NS
ENSG00000234869		3.14563	2.99594	0.0979607	0.141839	NS
ENSG00000234872		0				NS
ENSG00000234877		0				NS
ENSG00000234878	HSPE1P1	0				NS
ENSG00000234880	LINC00163	0				NS
ENSG00000234881	PIGFP2	0				NS
ENSG00000234882	EIF3EP1	0.485372	0.98362	0.806244		NS
ENSG00000234883	MIR155HG	0.165722	-2.89481	0.582558		NS
ENSG00000234884		0				NS
ENSG00000234886	MTND5P26	0				NS
ENSG00000234888	OFD1P15Y	0				NS
ENSG00000234889	KPNB1P1	0				NS
ENSG00000234890	HNRNPDLP2	0				NS
ENSG00000234891		0				NS
ENSG00000234892		0				NS
ENSG00000234894		0				NS
ENSG00000234895	OR52X1P	0				NS
ENSG00000234896	OR7E62P	0				NS
ENSG00000234898	CHEK2P3	0				NS
ENSG00000234899	SOX9-AS1	15.2417	-3.15677	6.62463e-06	1.54168e-05	Down
ENSG00000234900		0				NS
ENSG00000234901	MTND6P13	0				NS
ENSG00000234902		0.37497	-0.484087	0.88398		NS
ENSG00000234903		0				NS
ENSG00000234906	APOC2	6765.31	-5.8588	0	0	Down
ENSG00000234907		0				NS
ENSG00000234910	IL6RP1	0				NS
ENSG00000234911	TEX21P	3.95552	-2.03173	0.0644559	0.0971336	NS
ENSG00000234912	SNHG20	137.659	-0.313289	0.106873	0.153555	NS
ENSG00000234913		0.123748	0	1		NS
ENSG00000234915		0				NS
ENSG00000234917		0.493841	-0.484093	0.862888		NS
ENSG00000234918		0.317556	0	1		NS
ENSG00000234919	LINC01827	0				NS
ENSG00000234921		0				NS
ENSG00000234922	TSEN15P3	0				NS
ENSG00000234925	ATP5PDP4	1.81432	-2.61995	0.15565	0.214905	NS
ENSG00000234927	HMGN1P18	1.25733	-0.484127	0.897991	0.961488	NS
ENSG00000234928	LINC01659	24.2963	7.17383	1.29605e-06	3.17642e-06	Up
ENSG00000234929		3.50895	0	1	1	NS
ENSG00000234931	MARK2P15	0				NS
ENSG00000234932		0				NS
ENSG00000234933	CDC42P1	0				NS
ENSG00000234934	MTND5P29	0				NS
ENSG00000234936		1.75986	-3.51748	0.0980894	0.142017	NS
ENSG00000234937		0				NS
ENSG00000234938		0				NS
ENSG00000234939	MTND2P18	0				NS
ENSG00000234940		0				NS
ENSG00000234941		0				NS
ENSG00000234942	GRID1-AS1	0				NS
ENSG00000234943		0				NS
ENSG00000234944	LINC02623	0.316015	0	1		NS
ENSG00000234945	GTF3C2-AS1	0				NS
ENSG00000234946	SDHCP3	0.120929	0.411676	0.937315		NS
ENSG00000234948	LINC01524	3.83555	4.11432	0.0266005	0.0427945	Up
ENSG00000234949		11.0796	-1.99202	0.00119874	0.00229655	Down
ENSG00000234950	RBMY2OP	0				NS
ENSG00000234952	LINC02674	0				NS
ENSG00000234953		0				NS
ENSG00000234956	LINC02539	0				NS
ENSG00000234958	FABP5P13	0				NS
ENSG00000234961		0.119319	0	1		NS
ENSG00000234962	LINC00700	0.380755	0	1		NS
ENSG00000234964	FABP5P7	27.2197	5.6775	0.000118436	0.000249962	Up
ENSG00000234965	SHISA8	2.30468	3.73444	0.0425139	0.0662052	NS
ENSG00000234967		0				NS
ENSG00000234969	AARSD1P1	2.50956	-2.01693	0.256085	0.331186	NS
ENSG00000234973	LINC02658	0				NS
ENSG00000234975	FTH1P2	76.9253	0.176749	0.721571	0.810364	NS
ENSG00000234977		0				NS
ENSG00000234979		0				NS
ENSG00000234981		0				NS
ENSG00000234982		0.0631987	0	1		NS
ENSG00000234983		0				NS
ENSG00000234984	FMO10P	0.2546	0	1		NS
ENSG00000234985		0				NS
ENSG00000234986		0				NS
ENSG00000234988	LINC01849	0				NS
ENSG00000234993	CUBNP2	0				NS
ENSG00000234995	RPS3AP28	0				NS
ENSG00000234996	ACTG1P25	17.1082	1.94255	0.00814041	0.0141393	Up
ENSG00000234997		10.1747	-4.73361	0.000925699	0.00179899	Down
ENSG00000234998		0				NS
ENSG00000234999	SNRPCP19	0				NS
ENSG00000235001	EIF4A1P2	15.9922	1.85599	0.0188325	0.0310167	Up
ENSG00000235002		0				NS
ENSG00000235004	USP9YP30	0				NS
ENSG00000235005		0				NS
ENSG00000235007		0				NS
ENSG00000235008		2.89739	3.93268	0.0278733	0.0447163	Up
ENSG00000235009	LINC01883	0				NS
ENSG00000235010		0				NS
ENSG00000235011		0				NS
ENSG00000235012	JCADP1	0.0654087	0	1		NS
ENSG00000235013	COX20P2	0				NS
ENSG00000235014	REREP2Y	0				NS
ENSG00000235015	GEMIN2P1	0				NS
ENSG00000235016	SEMA3F-AS1	0.183436	-0.484053	0.926784		NS
ENSG00000235018		0				NS
ENSG00000235020		0				NS
ENSG00000235021		0				NS
ENSG00000235023		1.69093	3.41261	0.10706	0.153786	NS
ENSG00000235024		0				NS
ENSG00000235026	DPP10-AS1	0.327567	-3.88035	0.452792		NS
ENSG00000235027		0.376441	-0.484093	0.926778		NS
ENSG00000235028	HMGN1P30	0				NS
ENSG00000235029	MNX1-AS2	0.0597211	0	1		NS
ENSG00000235032	BMP7-AS1	0				NS
ENSG00000235033	DAAM2-AS1	20.5898	-6.81258	2.74006e-08	7.4682e-08	Down
ENSG00000235034	C19orf81	0.165722	-2.89481	0.582558		NS
ENSG00000235035		0				NS
ENSG00000235036		3.78028	2.21705	0.231641	0.303857	NS
ENSG00000235038		0				NS
ENSG00000235039	MTND6P12	0				NS
ENSG00000235040	MTCO3P1	0				NS
ENSG00000235042	SMARCAL1-AS1	0.126155	0	1		NS
ENSG00000235043	TECRP1	102.371	-0.723118	0.000227433	0.000468513	Down
ENSG00000235044	PPIAP3	0.639973	-3.89578	0.284201		NS
ENSG00000235045	RPL7P8	0.0635734	0	1		NS
ENSG00000235047		0				NS
ENSG00000235049	LINC00940	0.116348	0	1		NS
ENSG00000235050	MLIP-AS1	3.87425	0.411683	0.872509	0.940911	NS
ENSG00000235051		0.163784	-2.88583	0.583771		NS
ENSG00000235052		0.617059	1.0009	0.744873		NS
ENSG00000235054	LINC01777	0				NS
ENSG00000235055		0.165722	-2.89481	0.582558		NS
ENSG00000235056		4.13899	0.991804	0.639764	0.730017	NS
ENSG00000235058	ZMYND10-AS1	0				NS
ENSG00000235059		0				NS
ENSG00000235060	VDAC1P4	0				NS
ENSG00000235061	UBE2V1P7	0				NS
ENSG00000235062	BCRP5	0				NS
ENSG00000235064	SLC25A5P2	0.0598535	-0.484021	0.926789		NS
ENSG00000235065	RPL24P2	8.24403	0.249456	0.736425	0.82463	NS
ENSG00000235066		0				NS
ENSG00000235069		0				NS
ENSG00000235070		0.123748	0	1		NS
ENSG00000235071		0.0654087	0	1		NS
ENSG00000235072	ARNILA	2.07515	1.74481	0.449273	0.538656	NS
ENSG00000235076	GAPDHP52	0.120318	0.405074	0.938324		NS
ENSG00000235077		3.11443	-6.97645	0.00163973	0.00309793	Down
ENSG00000235078		10.3034	-1.22397	0.1378	0.19312	NS
ENSG00000235079	ZRANB2-AS1	0.0629562	0	1		NS
ENSG00000235080	MTND5P23	0				NS
ENSG00000235081		1.04462	-3.51396	0.173614	0.236597	NS
ENSG00000235082	SUMO1P3	7.51969	0.517884	0.484433	0.574835	NS
ENSG00000235083		0				NS
ENSG00000235084	CHCHD2P6	16.4724	0.445018	0.433526	0.522492	NS
ENSG00000235085		0				NS
ENSG00000235086	FNDC1-IT1	0				NS
ENSG00000235088		0				NS
ENSG00000235089		0				NS
ENSG00000235090	RPL7L1P3	2.54821	-4.83713	0.038009	0.0596237	NS
ENSG00000235091		0				NS
ENSG00000235092	ID2-AS1	129.408	-0.49907	0.125128	0.17725	NS
ENSG00000235094		0				NS
ENSG00000235095		0.123663	-0.484037	0.926786		NS
ENSG00000235096		0				NS
ENSG00000235097	LINC00330	1.50138	0	1	1	NS
ENSG00000235098	ANKRD65	13.5073	1.38484	0.186665	0.252199	NS
ENSG00000235099		0				NS
ENSG00000235100		1.57468	2.0009	0.406908	0.494425	NS
ENSG00000235101	SETP9	0				NS
ENSG00000235102	ADI1P1	0				NS
ENSG00000235105		34.9065	-0.00982906	0.979548	1	NS
ENSG00000235106	BRD3OS	403.945	0.873778	1.94742e-08	5.35327e-08	Up
ENSG00000235108	IFNA12P	0				NS
ENSG00000235109	ZSCAN31	94.287	-2.54203	3.89745e-08	1.05321e-07	Down
ENSG00000235110		0				NS
ENSG00000235111		0.0654087	0	1		NS
ENSG00000235112	HSPE1P27	0				NS
ENSG00000235113		0				NS
ENSG00000235115	CHCHD2P8	0				NS
ENSG00000235118	FAM237A	0.0631987	0	1		NS
ENSG00000235119		0.0604643	-0.484021	0.926789		NS
ENSG00000235120	BSN-AS1	0				NS
ENSG00000235121		3.20246	2.87407	0.111	0.158966	NS
ENSG00000235122		4.84578	2.577	0.18342	0.248267	NS
ENSG00000235123	DSCAM-AS1	0				NS
ENSG00000235124	KRT8P17	0				NS
ENSG00000235126		0.321329	0	1		NS
ENSG00000235127		0.0598535	-0.484021	0.926789		NS
ENSG00000235128		1.22214	0	1	1	NS
ENSG00000235129	FABP7P2	0				NS
ENSG00000235131	TP73-AS2	0				NS
ENSG00000235133	RPL35AP22	0				NS
ENSG00000235136	PSMA5P1	0				NS
ENSG00000235137	HSP90AB6P	0				NS
ENSG00000235138		2.49441	-2.88961	0.170224	0.232458	NS
ENSG00000235139		0.561778	-0.484112	0.924253		NS
ENSG00000235140		0				NS
ENSG00000235141	COX6CP17	0				NS
ENSG00000235142	LINC02532	333.722	-4.27627	1.38743e-182	1.03647e-180	Down
ENSG00000235143		0				NS
ENSG00000235145	RPSAP16	0.458385	-3.88038	0.452788		NS
ENSG00000235146		0				NS
ENSG00000235147		0				NS
ENSG00000235148	HMGB3P23	0				NS
ENSG00000235149		0				NS
ENSG00000235150	RCBTB2P1	0				NS
ENSG00000235151		0				NS
ENSG00000235152		0				NS
ENSG00000235154		0				NS
ENSG00000235156	TMEM30CP	0				NS
ENSG00000235158		0				NS
ENSG00000235159		0.924984	-2.89349	0.427864	0.51648	NS
ENSG00000235160	LINC02248	0				NS
ENSG00000235162	C12orf75	2444.65	8.2111	1.173e-42	1.07176e-41	Up
ENSG00000235163		0				NS
ENSG00000235165	CDK5P1	0				NS
ENSG00000235166	LINC01440	0				NS
ENSG00000235168		0				NS
ENSG00000235169	SMIM1	27.6865	-1.38065	0.000123175	0.000259457	Down
ENSG00000235170	MTND1P31	0				NS
ENSG00000235172	LINC01366	19.1675	0	1	1	NS
ENSG00000235173	HGH1	841.699	0.166319	0.0922227	0.134342	NS
ENSG00000235174	RPL39P3	4.52131	-2.44515	0.00770534	0.0134298	Down
ENSG00000235175	RPL26P37	0				NS
ENSG00000235180	LINC00601	11.8673	0	1	1	NS
ENSG00000235181		0				NS
ENSG00000235182		0				NS
ENSG00000235183	SRP14P3	0.165722	-2.89481	0.582558		NS
ENSG00000235185		0				NS
ENSG00000235186		0				NS
ENSG00000235189		0.163784	-2.88583	0.583771		NS
ENSG00000235190		0				NS
ENSG00000235191	NUCB1-AS1	0				NS
ENSG00000235192		0				NS
ENSG00000235194	PPP1R3E	156.555	-2.29654	2.07764e-37	1.66072e-36	Down
ENSG00000235196		0				NS
ENSG00000235197	ZNF33CP	0.163784	-2.88583	0.583771		NS
ENSG00000235198		0				NS
ENSG00000235199	CYP2C58P	0				NS
ENSG00000235200	LINC01702	51.0402	-11.151	1.72954e-19	7.90543e-19	Down
ENSG00000235201	LINC02578	0				NS
ENSG00000235202	LINC01525	0				NS
ENSG00000235203	TBC1D3P3	0				NS
ENSG00000235204		0				NS
ENSG00000235205	TATDN2P3	0.0650042	0	1		NS
ENSG00000235207	TUBBP6	0				NS
ENSG00000235208		0				NS
ENSG00000235209		0.305879	-0.48408	0.907335		NS
ENSG00000235211	TMSB10P2	0				NS
ENSG00000235213	OR6E1P	0.0597211	0	1		NS
ENSG00000235214	FAM83C-AS1	0.223896	-2.89483	0.582554		NS
ENSG00000235215		0				NS
ENSG00000235217	TSPY26P	16.8382	3.42943	0.000146411	0.000306551	Up
ENSG00000235218	DNAJC17P1	0				NS
ENSG00000235219		0				NS
ENSG00000235221	LINC00383	22.2136	-0.484118	0.797027	0.883314	NS
ENSG00000235224		0				NS
ENSG00000235225	RPL31P17	0.0631987	0	1		NS
ENSG00000235226		0				NS
ENSG00000235227	VN1R38P	0				NS
ENSG00000235232	MRPS18BP2	0				NS
ENSG00000235235	IGKV1OR2-1	0				NS
ENSG00000235236		0				NS
ENSG00000235237		0				NS
ENSG00000235238	SUMO2P1	11.0049	2.03595	0.0184002	0.0303574	Up
ENSG00000235239	ACTRT1P1	0				NS
ENSG00000235240		0				NS
ENSG00000235241		0				NS
ENSG00000235242		0				NS
ENSG00000235243		0.672566	1.40553	0.662959		NS
ENSG00000235244	DANT2	3.67215	-3.35565	0.0281452	0.045125	Down
ENSG00000235246		0				NS
ENSG00000235248	OR13C1P	0.12796	0	1		NS
ENSG00000235251		0.0597211	0	1		NS
ENSG00000235253		0				NS
ENSG00000235254	TMEM185AP1	0				NS
ENSG00000235256	FKBP4P7	0.0629562	0	1		NS
ENSG00000235257	ITGA9-AS1	81.4476	0.858032	0.00415146	0.00748839	Up
ENSG00000235258	NDUFB4P6	0				NS
ENSG00000235262	KDM5C-IT1	0.418517	-2.89489	0.582547		NS
ENSG00000235263		1.38109	-5.88613	0.216426	0.286606	NS
ENSG00000235264	RPL5P28	0				NS
ENSG00000235266	RPL22P17	0				NS
ENSG00000235267		0.0618742	0	1		NS
ENSG00000235268	KDM4E	0				NS
ENSG00000235269	LINC02331	71.652	2.5309	0.00108321	0.00208734	Up
ENSG00000235271		1.207	2.21077	0.335529	0.41879	NS
ENSG00000235272	RAMACL	70.5795	0.514051	0.08385	0.123294	NS
ENSG00000235274		0				NS
ENSG00000235275	KRT18P16	0				NS
ENSG00000235277		0.544664	1.99895	0.486108		NS
ENSG00000235278	ZNF652P1	0				NS
ENSG00000235279		0				NS
ENSG00000235280	MCF2L-AS1	29.7745	-2.86693	5.25119e-06	1.23207e-05	Down
ENSG00000235281		11.5521	0	1	1	NS
ENSG00000235282	DYNLL1P3	0				NS
ENSG00000235284	SNORD62A	0				NS
ENSG00000235285	SMIM2-IT1	0				NS
ENSG00000235286		0				NS
ENSG00000235288		63.1252	-11.4525	2.20754e-06	5.31991e-06	Down
ENSG00000235289	BRD7P6	0.238885	0	1		NS
ENSG00000235290	HLA-W	0				NS
ENSG00000235292		2.47533	-5.88512	0.00156634	0.00296636	Down
ENSG00000235293		0				NS
ENSG00000235294	RPL7AP25	0				NS
ENSG00000235295	LINC01634	1.70961	0	1	1	NS
ENSG00000235296		0.0611123	-0.484021	0.926789		NS
ENSG00000235297	FAUP1	2.89516	-0.864184	0.450163	0.539532	NS
ENSG00000235298		0.0611123	-0.484021	0.926789		NS
ENSG00000235299	MRPL53P1	0				NS
ENSG00000235300	THRA1/BTR	0				NS
ENSG00000235301	HLA-Z	0				NS
ENSG00000235303		0.0611123	-0.484021	0.926789		NS
ENSG00000235304	LINC01281	0				NS
ENSG00000235306	GAPDHP34	0				NS
ENSG00000235308		0				NS
ENSG00000235310	GXYLT1P6	0.249575	0	1		NS
ENSG00000235312	KRTAP19-10P	0				NS
ENSG00000235313	HM13-IT1	0.526463	-0.455288	0.904319		NS
ENSG00000235314	LINC00957	18.2811	-3.02551	1.57116e-05	3.54835e-05	Down
ENSG00000235315	RPL23AP69	0				NS
ENSG00000235316	DUSP8P5	20.0543	-0.729416	0.187879	0.253579	NS
ENSG00000235318	MTND4LP13	0				NS
ENSG00000235319		0.800272	1.99694	0.59554		NS
ENSG00000235321		0				NS
ENSG00000235323	COTL1P2	0				NS
ENSG00000235325	SRSF3P5	0				NS
ENSG00000235328		0				NS
ENSG00000235329		0				NS
ENSG00000235330	RPL12P25	1.29137	2.57453	0.303788	0.38377	NS
ENSG00000235332	RPSAP76	0				NS
ENSG00000235333	PVRIG2P	1.98867	-6.48142	0.202292	0.270527	NS
ENSG00000235334	BTG3P1	0				NS
ENSG00000235335	B3GALT1-AS1	0.456175	-3.88038	0.452788		NS
ENSG00000235337		0				NS
ENSG00000235338	DUSP5P2	0				NS
ENSG00000235339	GEMIN2P2	0				NS
ENSG00000235343	LINC01665	0.130008	0	1		NS
ENSG00000235347		0				NS
ENSG00000235349		0				NS
ENSG00000235350		0				NS
ENSG00000235351		0				NS
ENSG00000235352	SGCEP1	0				NS
ENSG00000235354	RPS29P16	0				NS
ENSG00000235356		0				NS
ENSG00000235357	LINC01621	1.01496	-4.48089	0.16544	0.226711	NS
ENSG00000235358		0.0604643	-0.484021	0.926789		NS
ENSG00000235361		0				NS
ENSG00000235363	SNRPGP10	21.5122	0.805919	0.073895	0.110025	NS
ENSG00000235366	LINC01055	2.50474	0	1	1	NS
ENSG00000235368	SAPCD2P2	0.120062	-0.484037	0.926786		NS
ENSG00000235369	RPL36AP15	0.181922	0	1		NS
ENSG00000235370	DNM1P51	2.20442	0	1	1	NS
ENSG00000235371		1.02272	-2.02485	0.428856	0.517494	NS
ENSG00000235374	SSR4P1	51.7093	-0.484498	0.122865	0.174475	NS
ENSG00000235376	RPEL1	4.56808	0.385611	0.737405	0.825652	NS
ENSG00000235377		0				NS
ENSG00000235378	MRPS10P1	0				NS
ENSG00000235379	RPL7P31	0				NS
ENSG00000235381		27.6165	2.9235	7.52693e-06	1.74551e-05	Up
ENSG00000235382	MTND4P31	0				NS
ENSG00000235385	LINC02154	6.18609	0	1	1	NS
ENSG00000235386		0				NS
ENSG00000235387	SPAAR	6.59731	3.58136	0.0219986	0.0358436	Up
ENSG00000235389		0				NS
ENSG00000235390		0.165722	-2.89481	0.582558		NS
ENSG00000235397	EPN2-AS1	0				NS
ENSG00000235399		0				NS
ENSG00000235400		0.130817	0	1		NS
ENSG00000235403		0				NS
ENSG00000235407	CYMP-AS1	0				NS
ENSG00000235408	SNORA71B	1.46124	0.293635	0.878292	0.945286	NS
ENSG00000235410		0				NS
ENSG00000235411	DRG1P1	7.65368	0.774194	0.395838	0.48305	NS
ENSG00000235412	TTTY4B	0				NS
ENSG00000235413	KRT18P63	0				NS
ENSG00000235414	RPSAP24	0				NS
ENSG00000235415		0				NS
ENSG00000235416	TIPINP1	0				NS
ENSG00000235419		0				NS
ENSG00000235420	RPL29P30	0				NS
ENSG00000235421		0.0631987	0	1		NS
ENSG00000235422	KATNBL1P3	0				NS
ENSG00000235424	SUMO2P10	0				NS
ENSG00000235425	RPS7P13	0				NS
ENSG00000235426		0				NS
ENSG00000235427		0				NS
ENSG00000235429		0				NS
ENSG00000235430	ZSWIM5P1	0				NS
ENSG00000235431		0.165722	-2.89481	0.582558		NS
ENSG00000235432		0				NS
ENSG00000235433	MTATP6P17	0				NS
ENSG00000235434		0				NS
ENSG00000235435		0				NS
ENSG00000235436	DPY19L2P4	5.57968	-1.9263	0.330866	0.413643	NS
ENSG00000235437	LINC01278	346.218	-6.03499	1.80235e-55	2.2535e-54	Down
ENSG00000235438	ESRRAP2	0				NS
ENSG00000235440	RPS2P15	0				NS
ENSG00000235444	PSMB3P2	0				NS
ENSG00000235445		0				NS
ENSG00000235446	LINC02791	0				NS
ENSG00000235447	TRAPPC13P1	0				NS
ENSG00000235448	LURAP1L-AS1	1.96935	0.411717	0.853038	0.925153	NS
ENSG00000235449		0.932068	0.40477	0.862615	0.932781	NS
ENSG00000235450		0				NS
ENSG00000235451	PNPLA4P1	0				NS
ENSG00000235453	SMIM27	38.8425	-0.783044	0.0196069	0.0322117	Down
ENSG00000235454	HAUS6P3	3.65455	-3.44867	0.00645785	0.011374	Down
ENSG00000235455	IQCF5-AS1	0				NS
ENSG00000235459	RPS26P31	0.0611123	-0.484021	0.926789		NS
ENSG00000235461		0.196226	0	1		NS
ENSG00000235462	TAB3P1	0				NS
ENSG00000235463		0				NS
ENSG00000235464		0				NS
ENSG00000235467	RPL10AP5	0				NS
ENSG00000235469	MRPL50P4	0				NS
ENSG00000235470	NEURL1-AS1	0				NS
ENSG00000235472	EIF4A1P7	2.50832	3.57705	0.0365538	0.0575157	NS
ENSG00000235478	LINC01664	0.0598535	-0.484021	0.926789		NS
ENSG00000235479	RAB9AP4	0				NS
ENSG00000235480		1.20636	0	1	1	NS
ENSG00000235481	UBE2R2-AS1	0.308553	0	1		NS
ENSG00000235482	RPL21P135	0				NS
ENSG00000235483	GYG2-AS1	0				NS
ENSG00000235485		0				NS
ENSG00000235486	ANAPC1P6	0				NS
ENSG00000235488	JARID2-AS1	0.42116	0	1		NS
ENSG00000235489	DBF4P1	18.8393	6.60213	8.8167e-06	2.0331e-05	Up
ENSG00000235491	LINC01889	0				NS
ENSG00000235492	LINC01221	0				NS
ENSG00000235493	LINC01967	13.47	4.58228	0.00303413	0.00555649	Up
ENSG00000235494		0				NS
ENSG00000235495		0				NS
ENSG00000235497		0				NS
ENSG00000235499		0				NS
ENSG00000235500	SNX19P2	0.57627	0	1		NS
ENSG00000235501	CNN3-DT	254.608	-2.00835	1.45058e-22	7.38217e-22	Down
ENSG00000235503		0				NS
ENSG00000235505	CASP4LP	1.51411	0	1	1	NS
ENSG00000235508	RPS2P7	0.565202	0	1		NS
ENSG00000235510		1.46963	-5.47095	0.031678	0.0503575	NS
ENSG00000235511	OFD1P18Y	0				NS
ENSG00000235512	TAB3-AS2	0.919853	-1.03295	0.659624	0.749511	NS
ENSG00000235513	L3MBTL2-AS1	1.60778	-3.0451	0.133834	0.188183	NS
ENSG00000235514	LLPHP2	0				NS
ENSG00000235518		0				NS
ENSG00000235519	LINC01815	0.130008	0	1		NS
ENSG00000235521	USP9YP27	0				NS
ENSG00000235522		0.305405	-0.484083	0.926779		NS
ENSG00000235523		0.554307	-4.4651	0.384519		NS
ENSG00000235524	MTCO1P23	0				NS
ENSG00000235525	FTLP1	0				NS
ENSG00000235526		0				NS
ENSG00000235527	HIPK1-AS1	7.16168	-3.95538	1.26552e-05	2.88354e-05	Down
ENSG00000235529	AGAP1-IT1	3.43462	-6.01375	0.00217226	0.0040458	Down
ENSG00000235530		4.52857	0.428654	0.679875	0.768954	NS
ENSG00000235531	MSC-AS1	350.957	-5.88897	5.19938e-06	1.22028e-05	Down
ENSG00000235532	LINC00402	5.97581	2.42799	0.142809	0.199457	NS
ENSG00000235533		0				NS
ENSG00000235534	FECHP1	0				NS
ENSG00000235535	TRDN-AS1	1.38013	0	1	1	NS
ENSG00000235537		9.27014	0	1	1	NS
ENSG00000235538		0.196226	0	1		NS
ENSG00000235539	MTND1P33	0				NS
ENSG00000235544	RPS11P1	0				NS
ENSG00000235545		2.62309	2.87209	0.103341	0.149021	NS
ENSG00000235546		0.493027	1.41839	0.656663		NS
ENSG00000235547	NDUFB11P1	0				NS
ENSG00000235548	HEBP2P1	0				NS
ENSG00000235549	EIF1P2	0				NS
ENSG00000235550	ANKRD26P2	0				NS
ENSG00000235552	RPL6P27	1762.38	0.49434	5.95806e-06	1.39174e-05	NS
ENSG00000235554	SRSF6P2	24.4061	0.396001	0.325841	0.407919	NS
ENSG00000235555	SUMO1P4	0.0595978	0	1		NS
ENSG00000235558	GUSBP17	0				NS
ENSG00000235559	NOP56P1	0				NS
ENSG00000235560		70.7601	-2.32899	3.12055e-12	1.05107e-11	Down
ENSG00000235563		3.27293	4.21919	0.0198409	0.0325692	Up
ENSG00000235564		0.247902	0	1		NS
ENSG00000235568	NFAM1	4.0589	-6.31871	0.000359463	0.000729365	Down
ENSG00000235570	LINC00533	0.0598535	-0.484021	0.926789		NS
ENSG00000235571	SNX18P14	0.884706	0	1		NS
ENSG00000235572		0				NS
ENSG00000235573		0				NS
ENSG00000235574		0.305918	0	1		NS
ENSG00000235575		0				NS
ENSG00000235576	LINC01871	0.163784	-2.88583	0.583771		NS
ENSG00000235578		0				NS
ENSG00000235579	RPL38P5	0				NS
ENSG00000235581		0				NS
ENSG00000235582		0.184861	-0.484052	0.926784		NS
ENSG00000235583		0				NS
ENSG00000235584		0.318877	0	1		NS
ENSG00000235586		0				NS
ENSG00000235587	GAPDHP65	0.535868	-1.93093	0.547121		NS
ENSG00000235590	GNAS-AS1	3.03239	3.99777	0.0186238	0.0306922	Up
ENSG00000235592		0				NS
ENSG00000235593	RBMS3-AS1	0				NS
ENSG00000235594		0				NS
ENSG00000235595	GAPDHP23	2.80667	-2.88669	0.306594	0.386944	NS
ENSG00000235597	LINC01102	0.327567	-3.88035	0.452792		NS
ENSG00000235598	RRM2P4	0				NS
ENSG00000235601	BARX1-DT	0				NS
ENSG00000235602	POU5F1P3	0.121373	0	1		NS
ENSG00000235605		2.06684	2.73375	0.139534	0.195319	NS
ENSG00000235606	AK4P6	0				NS
ENSG00000235608	NKX1-1	0				NS
ENSG00000235609		89.47	-3.89404	1.28085e-31	8.67879e-31	Down
ENSG00000235610		0				NS
ENSG00000235612		0				NS
ENSG00000235613	NSRP1P1	2.37345	-6.35148	0.00389655	0.0070516	Down
ENSG00000235615		0.125912	0	1		NS
ENSG00000235616	ST13P2	0.189606	0	1		NS
ENSG00000235617		0				NS
ENSG00000235618	FAM21EP	8.18787	-0.448512	0.660597	0.750401	NS
ENSG00000235619	RPL36AP33	0				NS
ENSG00000235620		0				NS
ENSG00000235621	LINC00494	0.127147	0	1		NS
ENSG00000235623	OR7E110P	0				NS
ENSG00000235625		0				NS
ENSG00000235626	KRT18P66	0.121747	0	1		NS
ENSG00000235627	SNRPFP4	0				NS
ENSG00000235628	TNR-IT1	0				NS
ENSG00000235629		0.189073	-0.484053	0.926784		NS
ENSG00000235631	RNF148	15.234	0.901031	0.153889	0.212806	NS
ENSG00000235635		0				NS
ENSG00000235636	NUS1P1	35.5848	1.1226	0.00760979	0.0132749	Up
ENSG00000235637		0				NS
ENSG00000235638	MTND6P14	0				NS
ENSG00000235639		0				NS
ENSG00000235640	ELOAP1	0				NS
ENSG00000235641	LINC00484	0.980599	0	1	1	NS
ENSG00000235642	PTP4A1P5	0				NS
ENSG00000235643	LINC01647	0.120318	0.405074	0.938324		NS
ENSG00000235644	RPL10P5	0				NS
ENSG00000235645	LINC02651	0.191534	0	1		NS
ENSG00000235646	MTND1P2	0				NS
ENSG00000235647	MTFR2P2	0				NS
ENSG00000235649	MXRA5Y	0				NS
ENSG00000235651	G3BP1P1	2.63452	2.73198	0.116439	0.166079	NS
ENSG00000235652	FBXO30-DT	40.1204	-1.02742	0.0739895	0.110152	NS
ENSG00000235653		0				NS
ENSG00000235655	H3P6	113.853	0.544328	0.0634697	0.0957871	NS
ENSG00000235656	RPL36P18	0				NS
ENSG00000235659		0				NS
ENSG00000235660	LINC00345	2.79177	3.93541	0.0352698	0.0556502	NS
ENSG00000235661	MIR670HG	0				NS
ENSG00000235663	SAPCD1-AS1	8.0613	-0.78273	0.371583	0.457303	NS
ENSG00000235665	LINC00298	1.83907	-6.20706	0.0619351	0.0936437	NS
ENSG00000235669	CHN2-AS1	1.37843	-0.704109	0.716713	0.805633	NS
ENSG00000235670	RPL21P40	0				NS
ENSG00000235672		1.27522	-5.6946	0.110001	0.157649	NS
ENSG00000235673		0				NS
ENSG00000235674	LDHAP2	0.96652	-1.03453	0.727094	0.815757	NS
ENSG00000235677	NPM1P26	0				NS
ENSG00000235678	OR5AN2P	0				NS
ENSG00000235679		0				NS
ENSG00000235681		0				NS
ENSG00000235683		0.327567	-3.88035	0.452792		NS
ENSG00000235685		0				NS
ENSG00000235686	PPIAP20	0				NS
ENSG00000235687	LINC00993	2.16315	0	1	1	NS
ENSG00000235688	SNTG2-AS1	2.84706	0	1	1	NS
ENSG00000235689		0				NS
ENSG00000235690	CUBNP3	0.165722	-2.89481	0.582558		NS
ENSG00000235695	HIGD2AP2	0				NS
ENSG00000235698	PA2G4P2	4.06471	2.87609	0.0988612	0.143056	NS
ENSG00000235699	CXorf51B	0				NS
ENSG00000235700	CYCSP52	0				NS
ENSG00000235701	PCBP2P1	1.02238	-1.44849	0.572733	0.665094	NS
ENSG00000235703	LINC00894	31.3844	-3.42563	8.4409e-15	3.18593e-14	Down
ENSG00000235705		0				NS
ENSG00000235706	DICER1-AS1	38.256	-3.70445	1.56828e-14	5.8551e-14	Down
ENSG00000235707		0				NS
ENSG00000235710	TRIM67-AS1	0				NS
ENSG00000235711	ANKRD34C	0.25449	0	1		NS
ENSG00000235713		0.163784	-2.88583	0.583771		NS
ENSG00000235716	KRT18P46	0				NS
ENSG00000235717	DPP10-AS2	0				NS
ENSG00000235718	MFRP	0				NS
ENSG00000235720	GABPAP	17.0555	4.80371	0.00154025	0.00291975	Up
ENSG00000235721		2.62664	-3.88856	0.0580887	0.0883397	NS
ENSG00000235724		0.571234	-0.484095	0.919726		NS
ENSG00000235725		0				NS
ENSG00000235726		9.06034	4.07652	0.00828323	0.0143695	Up
ENSG00000235728		0				NS
ENSG00000235729		0				NS
ENSG00000235730	OR2AF1P	0.733868	1.72129	0.539564		NS
ENSG00000235731	LINC02250	0				NS
ENSG00000235734	HMGN1P36	0.119575	-0.484037	0.926786		NS
ENSG00000235735	RPL7AP72	0				NS
ENSG00000235736		0				NS
ENSG00000235737	TRIM60P19	0				NS
ENSG00000235738		0				NS
ENSG00000235740	PHACTR2-AS1	0				NS
ENSG00000235741	LINC02784	0				NS
ENSG00000235742		0				NS
ENSG00000235743		0.70733	0	1		NS
ENSG00000235746	CTBP2P2	0				NS
ENSG00000235748	SEPTIN14P12	0.852793	2.21385	0.372226		NS
ENSG00000235749		0.174522	0	1		NS
ENSG00000235750	KIAA0040	1181.2	-2.37522	1.05983e-06	2.6123e-06	Down
ENSG00000235756		0				NS
ENSG00000235759	ARHGAP42P3	0				NS
ENSG00000235760	MSH2-OT1	0.130817	0	1		NS
ENSG00000235761	MTCO3P46	0				NS
ENSG00000235763	SNRPGP5	0				NS
ENSG00000235768	BRD7P5	0.0581739	0	1		NS
ENSG00000235770	LINC00607	7.75695	-2.32334	0.00237474	0.0044029	Down
ENSG00000235772		0				NS
ENSG00000235774		2.6549	0	1	1	NS
ENSG00000235775		0				NS
ENSG00000235776		1.29028	0.296722	0.894075	0.958121	NS
ENSG00000235777	DPYD-AS2	0				NS
ENSG00000235778		0				NS
ENSG00000235779		0				NS
ENSG00000235780	USP17L27	0				NS
ENSG00000235781	LINC02569	2.74025	-2.03348	0.165976	0.22731	NS
ENSG00000235782		0				NS
ENSG00000235784	HNRNPA1P29	0				NS
ENSG00000235785		0				NS
ENSG00000235786	ZNRF3-IT1	0.427421	0.992892	0.75506		NS
ENSG00000235787	RPL35AP8	0				NS
ENSG00000235790	PEF1-AS1	0				NS
ENSG00000235794	MTND3P21	0				NS
ENSG00000235795		2.23337	1.87442	0.288933	0.36725	NS
ENSG00000235797		0				NS
ENSG00000235802	HCFC1-AS1	0				NS
ENSG00000235803	MTCO2P23	0				NS
ENSG00000235804		0				NS
ENSG00000235805	SOCS5P3	0				NS
ENSG00000235806		0				NS
ENSG00000235808	MYL6P2	0				NS
ENSG00000235810		0				NS
ENSG00000235811		0				NS
ENSG00000235812	ADAM21P1	1.33342	0.408963	0.850471	0.923306	NS
ENSG00000235813		0				NS
ENSG00000235815		0.515507	0	1		NS
ENSG00000235816	PRELID1P3	0				NS
ENSG00000235817		0				NS
ENSG00000235818	VN1R17P	0				NS
ENSG00000235819		0				NS
ENSG00000235820		0				NS
ENSG00000235821	IFITM4P	0.163784	-2.88583	0.583771		NS
ENSG00000235823	OLMALINC	246.861	-0.848464	2.97685e-08	8.09593e-08	Down
ENSG00000235824	LINC00837	0				NS
ENSG00000235827	TUBB8P9	0				NS
ENSG00000235828	RPL36AP26	0				NS
ENSG00000235829	TBCAP2	0				NS
ENSG00000235830	SRGAP3-AS4	0.0631987	0	1		NS
ENSG00000235831	BHLHE40-AS1	7.54914	-1.20075	0.108041	0.155073	NS
ENSG00000235832	CNN2P3	16.1215	-2.88721	0.222828	0.29361	NS
ENSG00000235833		0				NS
ENSG00000235834		0				NS
ENSG00000235836	KIF3AP1	0				NS
ENSG00000235837		0				NS
ENSG00000235838	HSP90AB7P	0.757971	0	1		NS
ENSG00000235840		0				NS
ENSG00000235843		0				NS
ENSG00000235845		0				NS
ENSG00000235847	LDHAP7	0.554924	-4.4651	0.384519		NS
ENSG00000235848	RMDN2-AS1	0.18284	0.412045	0.937259		NS
ENSG00000235849	HS6ST2-AS1	0				NS
ENSG00000235852		2.60102	3.58114	0.0583438	0.0886823	NS
ENSG00000235855	OR7E145P	0				NS
ENSG00000235857	CTBP2P1	0.641623	0	1		NS
ENSG00000235858		0				NS
ENSG00000235859		69.7096	-0.817591	0.00260379	0.00480581	Down
ENSG00000235861		0				NS
ENSG00000235862		0				NS
ENSG00000235863	B3GALT4	13.7789	0.702787	0.274106	0.351336	NS
ENSG00000235864	HSPA8P6	0				NS
ENSG00000235865	GSN-AS1	0.0618742	0	1		NS
ENSG00000235868	GAPDHP31	0				NS
ENSG00000235869		0.0595978	0	1		NS
ENSG00000235871		0				NS
ENSG00000235872		1.54653	2.73053	0.152327	0.210965	NS
ENSG00000235875	ARHGEF7-AS2	1.02069	-5.21515	0.191617	0.258053	NS
ENSG00000235876	FEM1AP4	0				NS
ENSG00000235879	FAR1P1	0.0635734	0	1		NS
ENSG00000235880		0				NS
ENSG00000235881		0				NS
ENSG00000235884	LINC00941	0.676138	0	1		NS
ENSG00000235885	LINC01828	0.352261	-2.89488	0.581858		NS
ENSG00000235886		0				NS
ENSG00000235887	LINC02799	0				NS
ENSG00000235888		17.4499	-8.13703	6.36103e-10	1.90799e-09	Down
ENSG00000235890	TSPEAR-AS1	14.8548	-1.90438	0.00213194	0.00397382	Down
ENSG00000235892	PKMP2	0				NS
ENSG00000235893		1.00776	-4.47582	0.104158	0.15009	NS
ENSG00000235895		0				NS
ENSG00000235897	TM4SF19-AS1	8.15905	1.4254	0.376109	0.462059	NS
ENSG00000235899	LINC01564	18.945	-6.19978	5.74831e-12	1.91095e-11	Down
ENSG00000235901		0				NS
ENSG00000235902		0				NS
ENSG00000235903	CPB2-AS1	74.8342	0.65621	0.0373159	0.0586333	NS
ENSG00000235904	RBMS3-AS3	9.40342	0	1	1	NS
ENSG00000235907		0				NS
ENSG00000235908	RHOA-IT1	0.979406	-2.02028	0.40763	0.49515	NS
ENSG00000235910	APOA1-AS	1.46364	-5.6927	0.0117856	0.0200114	Down
ENSG00000235911		0				NS
ENSG00000235912		6.00252	-0.617057	0.475887	0.566137	NS
ENSG00000235914	MACROD2-AS1	0				NS
ENSG00000235916	MRPS18CP7	1.09042	0.770891	0.728832	0.81736	NS
ENSG00000235917	MTCO2P11	0				NS
ENSG00000235919	ASH1L-AS1	27.4454	0.580662	0.267472	0.343798	NS
ENSG00000235920	THRAP3P3	0.303899	0	1		NS
ENSG00000235922		0				NS
ENSG00000235924	ZNRF2P3	0				NS
ENSG00000235926	RPS29P15	0				NS
ENSG00000235927	NEXN-AS1	1.57265	2.99491	0.117789	0.167828	NS
ENSG00000235929	TPT1P14	0				NS
ENSG00000235930	HSPE1P12	0				NS
ENSG00000235931	LINC01553	0				NS
ENSG00000235932		0				NS
ENSG00000235933	LINC01779	0.0581739	0	1		NS
ENSG00000235934		0.635052	0.418029	0.916637		NS
ENSG00000235937	RPL21P30	0				NS
ENSG00000235939		0				NS
ENSG00000235940	MTND1P21	0				NS
ENSG00000235942	LCE6A	0				NS
ENSG00000235943	TMEM212-IT1	0				NS
ENSG00000235944	ZNF815P	28.5308	-0.2764	0.582034	0.674017	NS
ENSG00000235945		0				NS
ENSG00000235946	H2BW3P	0.812547	0	1		NS
ENSG00000235947	EGOT	1.1466	1.73171	0.424916	0.513488	NS
ENSG00000235951		0				NS
ENSG00000235954	TTC28-AS1	382.54	-0.822194	7.64142e-15	2.88922e-14	Down
ENSG00000235955	CICP20	0				NS
ENSG00000235957	COX7CP1	6.67763	-2.90484	0.00336756	0.00613872	Down
ENSG00000235958	UBOX5-AS1	0				NS
ENSG00000235959		0.625063	0	1		NS
ENSG00000235961	PNMA6A	195.096	-0.272804	0.212205	0.28188	NS
ENSG00000235962	RPL7AP53	0				NS
ENSG00000235963	MCCD1P1	0				NS
ENSG00000235964	FXYD6P2	0.319362	0	1		NS
ENSG00000235965		0				NS
ENSG00000235967	COX5BP3	0				NS
ENSG00000235968	FBXL12P1	0				NS
ENSG00000235969	CHEK2P4	0				NS
ENSG00000235972		0				NS
ENSG00000235974	VN2R19P	0				NS
ENSG00000235975	TPM2P1	0				NS
ENSG00000235976	H2BP8	0				NS
ENSG00000235978		1.36424	-1.03387	0.689713	0.778746	NS
ENSG00000235979		0				NS
ENSG00000235981		0				NS
ENSG00000235984	GPC5-AS1	0.189486	0	1		NS
ENSG00000235988		0				NS
ENSG00000235989	MORC2-AS1	2.75187	0.18263	0.926018	0.986833	NS
ENSG00000235990	RPL23AP20	0				NS
ENSG00000235991		0				NS
ENSG00000235992	GRAMD4P2	0.196226	0	1		NS
ENSG00000235993		0				NS
ENSG00000235994		0.0618742	0	1		NS
ENSG00000235995	UBE2V1P6	0				NS
ENSG00000235996		0				NS
ENSG00000235997	LINC01936	0				NS
ENSG00000235998	TAAR7P	0				NS
ENSG00000236003		0				NS
ENSG00000236004		0				NS
ENSG00000236005		0				NS
ENSG00000236007	MTCO1P46	0				NS
ENSG00000236008	LINC01814	5.3016	-5.84502	0.00011185	0.000236524	Down
ENSG00000236009		0				NS
ENSG00000236012	HIGD1AP12	0				NS
ENSG00000236013		54.1081	1.73375	0.346959	0.430995	NS
ENSG00000236015		0.0629562	0	1		NS
ENSG00000236017	ASMTL-AS1	55.717	-5.4932	2.04193e-19	9.29806e-19	Down
ENSG00000236018		0.306553	0.425525	0.935199		NS
ENSG00000236021		10.3105	2.58264	0.132922	0.187034	NS
ENSG00000236022		0				NS
ENSG00000236024	PRRX2-AS1	0				NS
ENSG00000236025		0				NS
ENSG00000236026		0				NS
ENSG00000236027	PATE3	0.828806	0	1		NS
ENSG00000236028		0.759517	0	1		NS
ENSG00000236031		0				NS
ENSG00000236032	OR5H14	0				NS
ENSG00000236035	NSA2P1	1.91483	2.57388	0.227469	0.299096	NS
ENSG00000236036	LINC00445	0				NS
ENSG00000236039	LINC02889	53.5535	-1.69374	0.0715192	0.106843	NS
ENSG00000236040	CHIAP1	0				NS
ENSG00000236041	COX6CP18	0				NS
ENSG00000236042		0				NS
ENSG00000236044	FABP5P2	0				NS
ENSG00000236045		0				NS
ENSG00000236046		0				NS
ENSG00000236047	RPL13AP12	0.49329	-4.47051	0.383921		NS
ENSG00000236048	SSBL5P	4.29794	4.62129	0.00568359	0.0100821	Up
ENSG00000236049	LINC01920	0.387547	0	1		NS
ENSG00000236051	MYCBP2-AS1	0.86788	0.418067	0.918541		NS
ENSG00000236052	LINC01643	0				NS
ENSG00000236053	LINC01067	0.604518	2.2192	0.415616		NS
ENSG00000236054	SYN3-AS1	0				NS
ENSG00000236056	GAPDHP14	1.00384	-1.02588	0.608891	0.70017	NS
ENSG00000236058	RPL17P36	0.92577	1.40905	0.581261	0.673407	NS
ENSG00000236060	HSPB1P1	0.717659	-0.447492	0.868369		NS
ENSG00000236062	GSTM5P1	0				NS
ENSG00000236064		0				NS
ENSG00000236065		0				NS
ENSG00000236068	NT5ELP	0.125912	0	1		NS
ENSG00000236069		0				NS
ENSG00000236072	SRSF2P1	0.0654087	0	1		NS
ENSG00000236073		0				NS
ENSG00000236075		0				NS
ENSG00000236076	LINC01072	0				NS
ENSG00000236077	SLC6A14P1	0				NS
ENSG00000236078	LINC01447	0.728554	0.993362	0.692588		NS
ENSG00000236079		0				NS
ENSG00000236080	YAP1P2	0				NS
ENSG00000236081	ELFN1-AS1	0				NS
ENSG00000236083	OR13E1P	0				NS
ENSG00000236085	ACTG1P4	1.40334	-5.69924	0.131429	0.185163	NS
ENSG00000236086	HMGN2P28	0.471085	-1.04055	0.743658		NS
ENSG00000236088	COX10-AS1	360.863	0.344573	0.13294	0.187048	NS
ENSG00000236090	LDHAP3	0				NS
ENSG00000236091	LINC02243	1.89231	1.98635	0.449498	0.538898	NS
ENSG00000236094	LINC00545	0.571429	0	1		NS
ENSG00000236095		0.873795	-2.93405	0.428736		NS
ENSG00000236097	BNIP3P2	0				NS
ENSG00000236098		0.426082	0	1		NS
ENSG00000236099		0				NS
ENSG00000236101	RAC1P7	0				NS
ENSG00000236102		0				NS
ENSG00000236104	ZBTB22	372.897	-0.755331	2.29566e-08	6.28365e-08	Down
ENSG00000236105	PRELID3BP10	0.126521	-0.484037	0.926786		NS
ENSG00000236106		0				NS
ENSG00000236107	SCN1A-AS1	1.43476	-5.47349	0.0208695	0.0341161	Down
ENSG00000236108		0				NS
ENSG00000236109		0				NS
ENSG00000236110	OR2AM1P	0				NS
ENSG00000236111		0				NS
ENSG00000236114		0.331445	-3.8962	0.450852		NS
ENSG00000236115		0				NS
ENSG00000236116		0				NS
ENSG00000236117	LINC01639	2.30654	-6.69543	0.187585	0.253269	NS
ENSG00000236118		0				NS
ENSG00000236119		0				NS
ENSG00000236120		0.491351	-4.46509	0.384521		NS
ENSG00000236121	HAUS6P2	0				NS
ENSG00000236123	CEACAMP11	0				NS
ENSG00000236124	HMGN2P23	0				NS
ENSG00000236125	USP17L4	0				NS
ENSG00000236126	CT47A3	3.80023	0	1	1	NS
ENSG00000236129		0				NS
ENSG00000236130	PTCSC2	2.52606	3.21914	0.0702814	0.105159	NS
ENSG00000236131	MED13P1	0				NS
ENSG00000236132		0				NS
ENSG00000236133	LINC01069	0.454437	0	1		NS
ENSG00000236136	ADORA2BP1	4.39968	-7.34943	0.000647552	0.00128066	Down
ENSG00000236137		8.16568	4.11145	0.00997238	0.017105	Up
ENSG00000236138	DUX4L26	0.189835	0	1		NS
ENSG00000236140		0				NS
ENSG00000236141		0				NS
ENSG00000236144	TMEM147-AS1	227.646	1.16121	3.06688e-08	8.33125e-08	Up
ENSG00000236145		0				NS
ENSG00000236146		0				NS
ENSG00000236148	RPL23AP37	0				NS
ENSG00000236151		0				NS
ENSG00000236152	MRPS36P1	2.5093	-2.30268	0.194726	0.261587	NS
ENSG00000236153		0.0654087	0	1		NS
ENSG00000236154		0.758274	0	1		NS
ENSG00000236155	ZPLD2P	29.4232	-3.4369	3.66927e-14	1.34663e-13	Down
ENSG00000236156	CHCHD4P3	2.7696	-1.6208	0.331975	0.414921	NS
ENSG00000236158	RFC3P1	0				NS
ENSG00000236159		0				NS
ENSG00000236160		0				NS
ENSG00000236162		0				NS
ENSG00000236164		0				NS
ENSG00000236165	PRADC1P1	0.0598535	-0.484021	0.926789		NS
ENSG00000236166		0.313965	-0.484084	0.926779		NS
ENSG00000236167	GAPDHP57	0				NS
ENSG00000236168		0				NS
ENSG00000236170	IGHD1-1	0				NS
ENSG00000236171	RPL12P26	0				NS
ENSG00000236172	MIR7515HG	0.0650042	0	1		NS
ENSG00000236173		0				NS
ENSG00000236175	SSU72P6	0				NS
ENSG00000236176	LINC00353	0				NS
ENSG00000236179	PRAMEF35P	0				NS
ENSG00000236180		0				NS
ENSG00000236182		0.301005	1.40836	0.785904		NS
ENSG00000236184	TCEA1P4	3.75261	-2.0188	0.222138	0.292945	NS
ENSG00000236185	HNRNPDLP3	0				NS
ENSG00000236187	GJA6P	0				NS
ENSG00000236188	PRKX-AS1	0				NS
ENSG00000236189	RPL18AP15	0				NS
ENSG00000236190		0				NS
ENSG00000236191	RPS15AP25	0				NS
ENSG00000236193	LINC01953	0				NS
ENSG00000236194		1.00198	-1.03567	0.599555	0.69104	NS
ENSG00000236195	RNMTL1P2	0				NS
ENSG00000236197	PPP1R9A-AS1	4.47475	0	1	1	NS
ENSG00000236199		0				NS
ENSG00000236200	KDM4A-AS1	20.5352	0.46331	0.40455	0.492038	NS
ENSG00000236202	GRM7-AS1	0				NS
ENSG00000236204	LINC01376	15.8282	3.13981	0.0406974	0.0635598	NS
ENSG00000236205		0.636931	0	1		NS
ENSG00000236206		0.660703	-2.88642	0.371428		NS
ENSG00000236208	C10orf71-AS1	0.128203	0	1		NS
ENSG00000236209		1.56246	-1.0186	0.727785	0.81634	NS
ENSG00000236211	MTCO1P7	0				NS
ENSG00000236212		37.1769	5.73522	0.000107238	0.000226993	Up
ENSG00000236213		1.19877	-5.21489	0.0419018	0.0653205	NS
ENSG00000236216	PPP1R11P1	0				NS
ENSG00000236217	C1DP2	0				NS
ENSG00000236226		0				NS
ENSG00000236229	VEZF1P1	0.312162	0	1		NS
ENSG00000236230		0.0635734	0	1		NS
ENSG00000236231		0				NS
ENSG00000236232	MTCYBP24	0				NS
ENSG00000236234		0				NS
ENSG00000236235		0				NS
ENSG00000236238		0				NS
ENSG00000236240	GPC5-IT1	0.318306	0	1		NS
ENSG00000236241		0				NS
ENSG00000236242	MYO16-AS1	0.43571	0	1		NS
ENSG00000236243	RPL6P29	0				NS
ENSG00000236244	SLC35F3-AS1	0				NS
ENSG00000236246		0				NS
ENSG00000236248		0				NS
ENSG00000236252		0				NS
ENSG00000236253	SLC25A3P1	0				NS
ENSG00000236254	MTND4P14	0.0631987	0	1		NS
ENSG00000236255		30.7073	-3.40522	1.5178e-15	5.91968e-15	Down
ENSG00000236256	DIAPH2-AS1	0.245042	0	1		NS
ENSG00000236257	EI24P2	0				NS
ENSG00000236258	TIMM8BP1	0				NS
ENSG00000236259	PPIAP64	0				NS
ENSG00000236261		0				NS
ENSG00000236262	SHANK2-AS2	0				NS
ENSG00000236263		2.8239	0.774572	0.640903	0.731142	NS
ENSG00000236264	RPL26P30	26.8705	0.344012	0.384647	0.471038	NS
ENSG00000236266		0				NS
ENSG00000236267		0.52258	-3.88039	0.452787		NS
ENSG00000236268	LINC01361	2.577	0	1	1	NS
ENSG00000236272	SCUBE1-AS2	0				NS
ENSG00000236274		0				NS
ENSG00000236276	NDP-AS1	0.119707	0.398449	0.939336		NS
ENSG00000236277	NIPA2P5	0				NS
ENSG00000236278	PEBP1P3	0				NS
ENSG00000236279	CLEC2L	71.9801	8.82634	1.45801e-09	4.28034e-09	Up
ENSG00000236281	NDUFB9P2	2.42938	-0.817896	0.577651	0.669987	NS
ENSG00000236283		47.5704	-0.0746838	0.87964	0.94641	NS
ENSG00000236284	VN1R31P	0				NS
ENSG00000236285	NPM1P8	0				NS
ENSG00000236287	ZBED5	541.771	0.41347	0.00135864	0.0025887	NS
ENSG00000236289	GACAT3	3.74546	4.40793	0.0109225	0.0186284	Up
ENSG00000236290	EEF1GP7	0				NS
ENSG00000236292	USH2A-AS1	0				NS
ENSG00000236295		0.225576	-1.93305	0.713591		NS
ENSG00000236296	GUSBP5	3.89594	1.55099	0.239813	0.31316	NS
ENSG00000236297		0.306304	0.418168	0.920246		NS
ENSG00000236299		0				NS
ENSG00000236300	MTND4LP12	0				NS
ENSG00000236301	MRGPRG-AS1	0				NS
ENSG00000236303	LINC02646	0.373907	0	1		NS
ENSG00000236304		0				NS
ENSG00000236305	SLC12A9-AS1	0.879062	0	1		NS
ENSG00000236306	LINC01241	0				NS
ENSG00000236307	EEF1E1P1	1.0646	1.40973	0.497379	0.588218	NS
ENSG00000236308		0.250514	0	1		NS
ENSG00000236311	TLX1NB	0				NS
ENSG00000236312	RPL34P34	0				NS
ENSG00000236313	VN1R53P	0				NS
ENSG00000236316	OR7E109P	0				NS
ENSG00000236317		0				NS
ENSG00000236318	LINC02888	0.794807	1.40858	0.640845		NS
ENSG00000236319		0.611229	-1.92475	0.522511		NS
ENSG00000236320	SLFN14	0.77187	-0.484099	0.877754		NS
ENSG00000236323	BMP6P1	0.120185	-0.484037	0.926786		NS
ENSG00000236324	SNX9-AS1	0				NS
ENSG00000236325	RPL32P5	0				NS
ENSG00000236326		0.43258	-0.484094	0.904668		NS
ENSG00000236327		0				NS
ENSG00000236330	RPL5P9	1.83151	0.552273	0.766618	0.854211	NS
ENSG00000236332		0				NS
ENSG00000236333	TRHDE-AS1	37.3688	-4.6152	1.02652e-19	4.72874e-19	Down
ENSG00000236334	PPIAL4G	0				NS
ENSG00000236335		0				NS
ENSG00000236336	CDYL-AS1	0				NS
ENSG00000236337	FMR1-IT1	0.165722	-2.89481	0.582558		NS
ENSG00000236339	POM121L13P	0				NS
ENSG00000236340	GRM8-AS1	0				NS
ENSG00000236341		1.97316	-6.47026	0.203082	0.271294	NS
ENSG00000236343	EI24P4	0				NS
ENSG00000236345	SCAT8	37.0988	3.07736	0.00399475	0.00722216	Up
ENSG00000236347		0.54472	1.412	0.695523		NS
ENSG00000236348	PSMC1P10	0.479552	0	1		NS
ENSG00000236349	SUCLG2P2	18.8449	-2.37489	0.000142591	0.000298843	Down
ENSG00000236352		0				NS
ENSG00000236354	LINC00437	0				NS
ENSG00000236355		0				NS
ENSG00000236356		0				NS
ENSG00000236357	EI24P1	0				NS
ENSG00000236358		0				NS
ENSG00000236359	OR51B8P	0.242877	0	1		NS
ENSG00000236360	RRAS2P1	3.80529	1.54778	0.371137	0.456826	NS
ENSG00000236362	GAGE12F	608.028	0	1	1	NS
ENSG00000236364		0.0631987	0	1		NS
ENSG00000236365	EIF3MP1	0.0631987	0	1		NS
ENSG00000236366		17.8514	1.73396	0.282021	0.360237	NS
ENSG00000236371	CT47A1	0				NS
ENSG00000236372		0				NS
ENSG00000236373	LINC02653	0				NS
ENSG00000236375	POU5F1P5	0				NS
ENSG00000236376		0.0654087	0	1		NS
ENSG00000236377		0.244223	0.411644	0.93732		NS
ENSG00000236378		0.0654087	0	1		NS
ENSG00000236379	ZNF736P4Y	0				NS
ENSG00000236380	VENTXP7	0				NS
ENSG00000236382	KRTAP10-13P	0				NS
ENSG00000236383	CCDC200	0				NS
ENSG00000236384	LINC00479	3.3224	-0.0408071	0.978324	1	NS
ENSG00000236385		0				NS
ENSG00000236386		0				NS
ENSG00000236387		0				NS
ENSG00000236388	ITCH-AS1	0				NS
ENSG00000236389		0				NS
ENSG00000236390		0				NS
ENSG00000236391		0.600791	1.72532	0.722041		NS
ENSG00000236393		3.66178	1.72908	0.362844	0.447709	NS
ENSG00000236394		0				NS
ENSG00000236395		0				NS
ENSG00000236396	SLC35G4	0				NS
ENSG00000236397	DDX11L2	28.0675	-2.7946	1.02833e-06	2.53781e-06	Down
ENSG00000236398	TAS2R39	0.181757	0	1		NS
ENSG00000236400	KRTAP21-4P	0				NS
ENSG00000236401	SLC4A1APP2	0				NS
ENSG00000236403		0				NS
ENSG00000236404	VLDLR-AS1	5.39321	2.55331	0.106733	0.153372	NS
ENSG00000236405	UBQLN1P1	0				NS
ENSG00000236407	HMGB1P18	0				NS
ENSG00000236408		0				NS
ENSG00000236409	NRADDP	0.312578	-0.484084	0.926779		NS
ENSG00000236411	NDUFAF4P3	0.320894	0	1		NS
ENSG00000236412		1.71131	2.99682	0.115702	0.165152	NS
ENSG00000236413		0				NS
ENSG00000236414		0				NS
ENSG00000236417	CTSLP1	2.41201	-1.25742	0.447807	0.537223	NS
ENSG00000236420	CHCHD3P1	0				NS
ENSG00000236423	LINC01134	18.8668	-2.50821	3.34362e-06	7.96541e-06	Down
ENSG00000236424	TSPY10	0				NS
ENSG00000236425		0				NS
ENSG00000236426		0.0611123	-0.484021	0.926789		NS
ENSG00000236427		2.11391	0	1	1	NS
ENSG00000236429	GPM6BP2	0				NS
ENSG00000236430	KRT8P29	0				NS
ENSG00000236431		0				NS
ENSG00000236432	MFF-DT	41.6203	2.05062	0.000101841	0.000215916	Up
ENSG00000236433	RPL37P21	0				NS
ENSG00000236434		0				NS
ENSG00000236435	TSPY12P	0				NS
ENSG00000236436	LINC02850	0				NS
ENSG00000236437	LINC02151	0				NS
ENSG00000236438	FAM157A	17.1828	0.102409	0.894839	0.958638	NS
ENSG00000236439		0.591666	-2.88594	0.557866		NS
ENSG00000236440	COPRSP1	0				NS
ENSG00000236442	ANKRD54P1	0				NS
ENSG00000236444	UBE2L5	0.32129	-0.484068	0.926781		NS
ENSG00000236445	LINC00608	0				NS
ENSG00000236446	CT47B1	0.0629562	0	1		NS
ENSG00000236447	ATG10-IT1	0.0598535	-0.484021	0.926789		NS
ENSG00000236449		33.2749	7.60114	2.45403e-07	6.31202e-07	Up
ENSG00000236450		0				NS
ENSG00000236451		2.48261	0	1	1	NS
ENSG00000236452		0				NS
ENSG00000236453		0.86647	0.402439	0.88375		NS
ENSG00000236456		1.84344	-2.2843	0.123197	0.174841	NS
ENSG00000236457		0				NS
ENSG00000236459	HNRNPA1P22	0.521149	-3.8804	0.452786		NS
ENSG00000236460	SNX2P2	0				NS
ENSG00000236461		0				NS
ENSG00000236463	LINC00427	0				NS
ENSG00000236464	LINC02559	0				NS
ENSG00000236466		1.86797	-4.88216	0.0217565	0.0354831	Down
ENSG00000236467	KCNMA1-AS1	0.188869	0	1		NS
ENSG00000236468		0.0654087	0	1		NS
ENSG00000236469		0.0618742	0	1		NS
ENSG00000236471		0				NS
ENSG00000236472		0				NS
ENSG00000236473	KRT43P	0				NS
ENSG00000236474	GCNT1P1	0				NS
ENSG00000236475	TRIM26BP	0				NS
ENSG00000236476		0				NS
ENSG00000236477	RPS24P1	0				NS
ENSG00000236478		0				NS
ENSG00000236480	PKMP1	1.43017	1.73242	0.341784	0.425368	NS
ENSG00000236481	LINC02195	0				NS
ENSG00000236483	MTND2P40	0				NS
ENSG00000236484	RRM2P2	1.8739	3.31559	0.0804646	0.118853	NS
ENSG00000236485	LINC01945	0				NS
ENSG00000236487		0				NS
ENSG00000236489		0.225658	-2.88584	0.58377		NS
ENSG00000236491		1.20009	0	1	1	NS
ENSG00000236493	EIF2S2P3	2.79351	-2.2942	0.0902862	0.131795	NS
ENSG00000236494		0				NS
ENSG00000236495		0				NS
ENSG00000236496	GPS2P1	7.47334	-0.183315	0.838076	0.914069	NS
ENSG00000236497	LINC01744	0.415298	-1.93308	0.708494		NS
ENSG00000236498		2.34612	2.05173	0.243582	0.317366	NS
ENSG00000236499	LINC00896	0.698163	0	1		NS
ENSG00000236500	CD24P1	0				NS
ENSG00000236501		0.557717	0	1		NS
ENSG00000236502	SIX3-AS1	0.247297	0.425539	0.935197		NS
ENSG00000236503		0				NS
ENSG00000236504		0				NS
ENSG00000236505		0				NS
ENSG00000236507		2.14069	0	1	1	NS
ENSG00000236508	ATP13A5-AS1	0				NS
ENSG00000236509	RPL21P133	0				NS
ENSG00000236510		0				NS
ENSG00000236511	LINC01231	0.130413	0	1		NS
ENSG00000236512		0.0654087	0	1		NS
ENSG00000236513		0				NS
ENSG00000236514		5.30568	-2.44716	0.066924	0.100521	NS
ENSG00000236516	KLF2P4	0				NS
ENSG00000236519	LINC01424	1.51208	0.99678	0.618148	0.709346	NS
ENSG00000236520	GPC6-AS1	0.645562	0	1		NS
ENSG00000236521	NPAP1P4	0				NS
ENSG00000236523	NPM1P40	0				NS
ENSG00000236525		0				NS
ENSG00000236526		0				NS
ENSG00000236527	ARF4P2	0.0598535	-0.484021	0.926789		NS
ENSG00000236528		1.30045	1.99062	0.441707	0.530925	NS
ENSG00000236529		7.0207	-1.32267	0.0779485	0.115467	NS
ENSG00000236530	KPNA2P1	0.466649	-1.93207	0.62461		NS
ENSG00000236531		0				NS
ENSG00000236532	LINC01695	0.31499	-0.484083	0.908379		NS
ENSG00000236533	RPS12P4	0				NS
ENSG00000236534	H3P36	0				NS
ENSG00000236535	RC3H1-IT1	0				NS
ENSG00000236536		0.516235	0	1		NS
ENSG00000236538	ZNF863P	0				NS
ENSG00000236539	HNRNPA1P54	0.565892	-0.484111	0.904905		NS
ENSG00000236540		0.0611123	-0.484021	0.926789		NS
ENSG00000236541	VN2R9P	0				NS
ENSG00000236542	MED28P7	0.12113	0	1		NS
ENSG00000236543		0				NS
ENSG00000236544		0				NS
ENSG00000236545		0				NS
ENSG00000236546	MYCL-AS1	0.119451	-0.484037	0.926786		NS
ENSG00000236548	RNF217-AS1	4.28342	-3.03606	0.0741419	0.110358	NS
ENSG00000236549	RPS27AP7	0				NS
ENSG00000236550		0				NS
ENSG00000236552	RPL13AP5	1340.82	-0.937375	1.00829e-25	5.72626e-25	Down
ENSG00000236554	ASNSP3	0.416977	-1.93303	0.704707		NS
ENSG00000236555		0				NS
ENSG00000236556		0				NS
ENSG00000236559	BCL2L1-AS1	0				NS
ENSG00000236562	IFITM3P1	9.3471	5.43342	0.000763954	0.00149876	Up
ENSG00000236564	YWHAQP5	0				NS
ENSG00000236565	HNRNPA3P5	0.243049	0.418606	0.936256		NS
ENSG00000236567	TCF3P1	0.60445	1.00397	0.706736		NS
ENSG00000236569	HNRNPA1P73	0.971818	2.4054	0.343548	0.427187	NS
ENSG00000236570	RAD23BP1	0.931264	1.73381	0.424931	0.513488	NS
ENSG00000236571		0				NS
ENSG00000236572		0				NS
ENSG00000236574		0				NS
ENSG00000236576		0				NS
ENSG00000236577	SNRPGP14	0				NS
ENSG00000236580		0.368377	0.99684	0.805139		NS
ENSG00000236581	STARD13-AS	2.45784	-1.61528	0.245913	0.320027	NS
ENSG00000236582	PRPF38AP2	0.426923	-0.48409	0.8808		NS
ENSG00000236583		0				NS
ENSG00000236590	MTATP6P4	0				NS
ENSG00000236591	UST-AS2	0				NS
ENSG00000236592	S100A11P2	0				NS
ENSG00000236594	RPS27AP14	0				NS
ENSG00000236595	MED15P5	0				NS
ENSG00000236596	CRLF3P1	0				NS
ENSG00000236597	IGHD7-27	0				NS
ENSG00000236599	ELOCP26	0				NS
ENSG00000236601		0				NS
ENSG00000236603	RANP1	39.1222	1.51879	0.000371005	0.000751564	Up
ENSG00000236604	LYPLA2P3	0				NS
ENSG00000236605		0				NS
ENSG00000236606		0				NS
ENSG00000236607	EEF1DP8	0				NS
ENSG00000236608	EIF4A1P6	0				NS
ENSG00000236609	ZNF853	38.7661	4.55901	1.25177e-07	3.28368e-07	Up
ENSG00000236610	SOCS5P1	0				NS
ENSG00000236611	LINC02556	0.165722	-2.89481	0.582558		NS
ENSG00000236612	KRTAP19-11P	0				NS
ENSG00000236615		0				NS
ENSG00000236616	BAK1P2	0				NS
ENSG00000236617		5.98795	-2.76748	0.0248513	0.0401501	Down
ENSG00000236618	PITPNA-AS1	187.311	-0.331152	0.213734	0.28361	NS
ENSG00000236620	XKRYP3	0				NS
ENSG00000236626	MTND5P17	0				NS
ENSG00000236627		0				NS
ENSG00000236634		0				NS
ENSG00000236635	LINC02540	0				NS
ENSG00000236636		0.533432	-0.0317969	0.991448		NS
ENSG00000236637	IFNA4	0				NS
ENSG00000236638		0				NS
ENSG00000236641		0.542459	1.99025	0.508723		NS
ENSG00000236643		1.90095	3.21427	0.086457	0.12672	NS
ENSG00000236646	LAMTOR5P1	0.165722	-2.89481	0.582558		NS
ENSG00000236647		0				NS
ENSG00000236648	LINC02810	0				NS
ENSG00000236651	DLX2-DT	0.743253	2.21919	0.43653		NS
ENSG00000236653	LINC01923	0				NS
ENSG00000236654		0				NS
ENSG00000236655	SLC6A14P3	0.130008	0	1		NS
ENSG00000236656		0				NS
ENSG00000236658		0				NS
ENSG00000236662		0				NS
ENSG00000236663	FRGCA	0				NS
ENSG00000236664		0				NS
ENSG00000236665		0				NS
ENSG00000236666	POTEH-AS1	0				NS
ENSG00000236667	RPL27AP3	0				NS
ENSG00000236668		0.318063	0	1		NS
ENSG00000236670	KRT18P5	3.31618	-2.35203	0.0556516	0.0849817	NS
ENSG00000236671	PRKG1-AS1	3.99465	4.31905	0.00634522	0.0111889	Up
ENSG00000236673		0				NS
ENSG00000236674		0				NS
ENSG00000236675	MTX1P1	0.366296	0.398387	0.939345		NS
ENSG00000236676		0.125912	0	1		NS
ENSG00000236677	SETD4-AS1	0				NS
ENSG00000236678	LINC00347	0				NS
ENSG00000236679	RPL23AP24	3.30698	-1.81966	0.287125	0.365224	NS
ENSG00000236680		0				NS
ENSG00000236681	DSTNP5	0.163784	-2.88583	0.583771		NS
ENSG00000236682	MAP3K2-DT	56.0755	0.283901	0.435281	0.524288	NS
ENSG00000236683	HMGA1P1	0				NS
ENSG00000236686	BZW1P1	1.35696	2.22063	0.256188	0.331282	NS
ENSG00000236687		0				NS
ENSG00000236689	MTCO2P21	0				NS
ENSG00000236690		0				NS
ENSG00000236691	NDUFA4P2	0				NS
ENSG00000236692	MTCO1P10	0				NS
ENSG00000236695	HNRNPA1P47	0				NS
ENSG00000236698	EIF1AXP1	92.4914	1.75039	1.4921e-05	3.37841e-05	Up
ENSG00000236699	ARHGEF38	7.43078	-2.03494	0.202474	0.270706	NS
ENSG00000236700	LINC01010	18.5883	-9.58855	3.53938e-12	1.19011e-11	Down
ENSG00000236701		0				NS
ENSG00000236703	MYB-AS1	0				NS
ENSG00000236704	CNOT4P1	0				NS
ENSG00000236708	SDK1-AS1	0				NS
ENSG00000236709	DAPK1-IT1	0.163784	-2.88583	0.583771		NS
ENSG00000236710		0.383881	0	1		NS
ENSG00000236711	SMAD9-IT1	0.242273	0.425539	0.935197		NS
ENSG00000236712		0.0654087	0	1		NS
ENSG00000236713		0				NS
ENSG00000236714	LINC01844	0.125262	-0.484037	0.926786		NS
ENSG00000236716		0				NS
ENSG00000236717		0				NS
ENSG00000236718	RBMY2QP	0				NS
ENSG00000236719	OVAAL	1.30164	2.41289	0.176284	0.239727	NS
ENSG00000236720	LINC01741	0				NS
ENSG00000236722		0				NS
ENSG00000236723		1.72344	0.557291	0.770606	0.858171	NS
ENSG00000236724		0				NS
ENSG00000236731		0				NS
ENSG00000236732		0				NS
ENSG00000236733		0				NS
ENSG00000236735	RPL31P63	2.79801	-1.76985	0.160151	0.220452	NS
ENSG00000236736	UQCRC2P1	0				NS
ENSG00000236737	GAGE12B	4.18626	0	1	1	NS
ENSG00000236739	CLIC4P1	1.66805	2.21599	0.20923	0.27841	NS
ENSG00000236740		3.68163	0	1	1	NS
ENSG00000236741		0				NS
ENSG00000236744		1.45868	0	1	1	NS
ENSG00000236745	YRDCP2	0				NS
ENSG00000236747	LINC01282	0				NS
ENSG00000236748		0				NS
ENSG00000236750		0.0650042	0	1		NS
ENSG00000236751	LINC01186	5.15383	0.77595	0.545086	0.637257	NS
ENSG00000236753	MKLN1-AS	126.981	0.22804	0.326868	0.40899	NS
ENSG00000236754		0.877104	-1.03682	0.664201		NS
ENSG00000236756	DNAJC9-AS1	1.66004	-2.03356	0.242012	0.31558	NS
ENSG00000236758	MTUS2-AS2	0				NS
ENSG00000236760		0.461896	-2.88587	0.583766		NS
ENSG00000236761	CTAGE9	4.87844	-0.227383	0.846328	0.920323	NS
ENSG00000236762	RPL19P16	0.908855	-0.0295162	0.988764		NS
ENSG00000236763	TRMT112P4	0.84799	-4.88434	0.248336		NS
ENSG00000236764	COX7A2P2	0				NS
ENSG00000236768		0				NS
ENSG00000236769	LINC02659	0				NS
ENSG00000236770		0				NS
ENSG00000236772		0				NS
ENSG00000236773		0.674588	1.98728	0.685637		NS
ENSG00000236775		0				NS
ENSG00000236776	RPL21P23	0				NS
ENSG00000236777		0				NS
ENSG00000236778	INTS6-AS1	38.8934	-2.81879	5.64499e-06	1.32107e-05	Down
ENSG00000236779		0				NS
ENSG00000236780	LINC01829	2.38009	3.00452	0.196616	0.263799	NS
ENSG00000236782	ZNF593OS	1.40767	-1.02944	0.662262	0.752077	NS
ENSG00000236783	RPS15AP27	0				NS
ENSG00000236785	SDR42E1P5	0				NS
ENSG00000236786	TSPY15P	0				NS
ENSG00000236790	LINC00299	12.4031	-5.05151	2.89327e-05	6.41162e-05	Down
ENSG00000236791	OR2AI1P	0				NS
ENSG00000236792		0.549477	0.411955	0.897933		NS
ENSG00000236794	BCRP8	0				NS
ENSG00000236795	CNTNAP2-AS1	0.128365	0	1		NS
ENSG00000236796		0				NS
ENSG00000236797	SPA17P1	0				NS
ENSG00000236799	LINC02626	0				NS
ENSG00000236800		0				NS
ENSG00000236801	RPL24P8	22.3229	-0.580501	0.291651	0.370289	NS
ENSG00000236803	SDAD1P4	0				NS
ENSG00000236804	RPS3AP12	0				NS
ENSG00000236806	RPL7AP15	0.0631987	0	1		NS
ENSG00000236807		0				NS
ENSG00000236809	SNX25P1	2.09122	0	1	1	NS
ENSG00000236810	ELOA-AS1	87.7051	-0.213586	0.524076	0.615755	NS
ENSG00000236811	GAPDHP2	0				NS
ENSG00000236813	BTF3P8	0.182663	0.398433	0.939338		NS
ENSG00000236814		35.193	0.418677	0.292716	0.371522	NS
ENSG00000236816	ANKRD20A7P	124.588	-9.41127	1.16776e-14	4.38112e-14	Down
ENSG00000236817		0				NS
ENSG00000236818	ARL5AP2	0				NS
ENSG00000236819	LINC01563	0.186539	0	1		NS
ENSG00000236822	NMBR-AS1	0				NS
ENSG00000236823		0				NS
ENSG00000236824	BCYRN1	32.9657	0.515531	0.360716	0.44536	NS
ENSG00000236825	RAB28P2	0				NS
ENSG00000236827	LINC00529	0				NS
ENSG00000236828	DMD-AS3	0				NS
ENSG00000236829		9.16471	-0.0810089	0.916141	0.977447	NS
ENSG00000236830	CBR3-AS1	19.2683	-0.240069	0.656557	0.746455	NS
ENSG00000236831	YME1L1P1	0				NS
ENSG00000236832	CBY1P1	0				NS
ENSG00000236833		5.45809	-2.44104	0.0228454	0.0371341	Down
ENSG00000236834	LINC00421	0.240152	-0.484061	0.926783		NS
ENSG00000236836	PCYT1B-AS1	0				NS
ENSG00000236837		0				NS
ENSG00000236838		0				NS
ENSG00000236839		0				NS
ENSG00000236841		0				NS
ENSG00000236842		0				NS
ENSG00000236844		0.0650042	0	1		NS
ENSG00000236846		0.0650042	0	1		NS
ENSG00000236847		0				NS
ENSG00000236848	RPL23AP95	0				NS
ENSG00000236849	LINC01474	2.41538	-2.43972	0.106231	0.152762	NS
ENSG00000236852	SSBL2P	3.05304	3.65494	0.0369373	0.0580884	NS
ENSG00000236853	OR2R1P	0				NS
ENSG00000236854	LINC00486	0				NS
ENSG00000236856		0				NS
ENSG00000236857	RAP1BP1	0				NS
ENSG00000236858		0				NS
ENSG00000236859	NIFK-AS1	151.125	0.578937	0.0104484	0.0178672	Up
ENSG00000236860	RPL39P29	0				NS
ENSG00000236861	BET1-AS1	0				NS
ENSG00000236862	RPS20P24	0				NS
ENSG00000236863	RPL23AP23	0				NS
ENSG00000236864		0				NS
ENSG00000236866		0				NS
ENSG00000236867		0				NS
ENSG00000236869	ZKSCAN7-AS1	0.630799	0.417274	0.895605		NS
ENSG00000236870	POMPP1	0				NS
ENSG00000236871	LINC00106	4.98533	-6.6795	0.00172748	0.00325776	Down
ENSG00000236872	PPIAP36	0				NS
ENSG00000236874		0				NS
ENSG00000236875	DDX11L5	0				NS
ENSG00000236876	TMSB4XP1	0				NS
ENSG00000236877	SETD6P1	0				NS
ENSG00000236878	MTATP6P26	0				NS
ENSG00000236880	RPS26P57	0				NS
ENSG00000236882	LINC01554	804.29	-14.1627	9.14678e-15	3.44906e-14	Down
ENSG00000236883		0.225443	-2.89483	0.582554		NS
ENSG00000236885		0.0635734	0	1		NS
ENSG00000236886		0.0595978	0	1		NS
ENSG00000236887		0				NS
ENSG00000236888	RPS20P5	0				NS
ENSG00000236889		0.0581739	0	1		NS
ENSG00000236890		0.126397	0	1		NS
ENSG00000236892		0				NS
ENSG00000236893	ASS1P7	0				NS
ENSG00000236894		0				NS
ENSG00000236896		0				NS
ENSG00000236897		0.0635734	0	1		NS
ENSG00000236900	TIMM9P1	0				NS
ENSG00000236901	MIR600HG	131.617	1.17277	3.63366e-07	9.25201e-07	Up
ENSG00000236905		0.0597211	0	1		NS
ENSG00000236907		0				NS
ENSG00000236908	LINC02827	0.560366	-4.48131	0.382726		NS
ENSG00000236909	OR2P1P	0				NS
ENSG00000236911		0				NS
ENSG00000236913	RPS13P3	0				NS
ENSG00000236914	LINC01852	14.6373	2.42801	0.00746023	0.0130294	Up
ENSG00000236915	CLCA4-AS1	0.690271	-3.88043	0.452783		NS
ENSG00000236917	DNAJA1P2	0				NS
ENSG00000236919	PHKG1P3	0				NS
ENSG00000236920		0				NS
ENSG00000236921		0				NS
ENSG00000236922	LINC01378	5.07847	0	1	1	NS
ENSG00000236924		25.8228	-1.54984	0.000221586	0.000456785	Down
ENSG00000236928		0.189477	-0.484053	0.926784		NS
ENSG00000236929	RPL35AP37	0				NS
ENSG00000236930	SDHDP4	0				NS
ENSG00000236932	CEACAMP8	0				NS
ENSG00000236935		0				NS
ENSG00000236936		0.489171	1.73669	0.648433		NS
ENSG00000236937	PTGES3P4	0				NS
ENSG00000236938		0				NS
ENSG00000236939	BAALC-AS2	0				NS
ENSG00000236940		0				NS
ENSG00000236941		0.905638	0	1		NS
ENSG00000236942		0.680576	1.4188	0.721163		NS
ENSG00000236944	MIX23P2	0				NS
ENSG00000236946	HNRNPA1P70	0.254358	0	1		NS
ENSG00000236948		0.237478	0	1		NS
ENSG00000236950	LINC01774	0				NS
ENSG00000236951		0				NS
ENSG00000236953	ZDHHC20-IT1	0				NS
ENSG00000236956	NF1P8	4.46919	0	1	1	NS
ENSG00000236957		0				NS
ENSG00000236958		0.116348	0	1		NS
ENSG00000236959	SULT1D1P	0.0650042	0	1		NS
ENSG00000236960		0				NS
ENSG00000236961		0				NS
ENSG00000236963	LINC01141	0.410633	-1.93308	0.70848		NS
ENSG00000236965	OR52N3P	0.0629562	0	1		NS
ENSG00000236966		0				NS
ENSG00000236968		0				NS
ENSG00000236969	GGT8P	2.6336	0	1	1	NS
ENSG00000236972	FABP5P1	0				NS
ENSG00000236973	GAPDHP51	0				NS
ENSG00000236975	LINC02814	3.94528	-3.61064	0.00185477	0.00348591	Down
ENSG00000236976		0				NS
ENSG00000236977	ANKRD44-IT1	0.163784	-2.88583	0.583771		NS
ENSG00000236978		0				NS
ENSG00000236980	C3orf84	0				NS
ENSG00000236981	OR10G9	0				NS
ENSG00000236982	BLOC1S2P1	0				NS
ENSG00000236985		0				NS
ENSG00000236986		0				NS
ENSG00000236987	NDUFA5P8	0				NS
ENSG00000236988	CTDSPL2P1	0				NS
ENSG00000236989		0.120185	-0.484037	0.926786		NS
ENSG00000236990		0				NS
ENSG00000236991	EDRF1-AS1	0				NS
ENSG00000236992	RPL12P12	0.301973	-0.484077	0.92678		NS
ENSG00000236993	GAPDHP21	3.09927	0.426977	0.758398	0.846123	NS
ENSG00000236994	YBX1P9	0				NS
ENSG00000236996	MLIP-IT1	0.0581739	0	1		NS
ENSG00000236998		0				NS
ENSG00000236999	ATP2B2-IT1	0				NS
ENSG00000237000	PTMAP6	0				NS
ENSG00000237001	WASF3-AS1	0				NS
ENSG00000237002		0.238095	0	1		NS
ENSG00000237003		0				NS
ENSG00000237004	ZNRF2P1	42.9124	0.269708	0.579996	0.67228	NS
ENSG00000237005	HIGD1AP15	0				NS
ENSG00000237007	KRT18P52	0				NS
ENSG00000237008	LAPTM4BP1	0				NS
ENSG00000237009	GLIS3-AS1	0				NS
ENSG00000237011		0				NS
ENSG00000237013	LINC01812	0.61779	0	1		NS
ENSG00000237014	LRRFIP2P1	0				NS
ENSG00000237015		0.0595978	0	1		NS
ENSG00000237016		0				NS
ENSG00000237017		21.6778	-5.47505	1.95986e-15	7.60633e-15	Down
ENSG00000237019		0				NS
ENSG00000237020	IGHD1-20	0				NS
ENSG00000237023	USP9YP3	0				NS
ENSG00000237024	RPL21P33	0				NS
ENSG00000237025	PARD6BP1	0				NS
ENSG00000237026		0				NS
ENSG00000237027		0				NS
ENSG00000237031		0				NS
ENSG00000237032	RPSAP7	0				NS
ENSG00000237033	CASP3P1	0				NS
ENSG00000237035		0				NS
ENSG00000237036	ZEB1-AS1	132.611	0.755688	0.00761572	0.0132821	Up
ENSG00000237037	NDUFA6-DT	67.6651	-2.06683	5.46658e-06	1.28084e-05	Down
ENSG00000237038	USP17L8	0				NS
ENSG00000237039	RPS28P4	0				NS
ENSG00000237040	DPH3P2	0				NS
ENSG00000237041	RPL27P8	0				NS
ENSG00000237042	MICG	0				NS
ENSG00000237048	TTTY12	0				NS
ENSG00000237049	RPL34P1	0				NS
ENSG00000237053	FUCA1P1	0				NS
ENSG00000237054	PRMT5-AS1	0.495792	0.400651	0.903876		NS
ENSG00000237055	MTCO1P48	0				NS
ENSG00000237057	LINC02087	0.126397	0	1		NS
ENSG00000237058	MMEL1-AS1	0				NS
ENSG00000237061		0				NS
ENSG00000237062		0				NS
ENSG00000237063		0				NS
ENSG00000237064	EIF3IP1	0				NS
ENSG00000237065	NANOGP4	0.0650042	0	1		NS
ENSG00000237068	RPL5P2	0				NS
ENSG00000237070		1.28089	-1.63146	0.508101	0.599178	NS
ENSG00000237072		0				NS
ENSG00000237073		0				NS
ENSG00000237074		1.28974	1.00696	0.688651	0.777769	NS
ENSG00000237076		0.294196	-2.88585	0.583768		NS
ENSG00000237077	RPL38P2	0				NS
ENSG00000237080	EHMT2-AS1	0.626963	0.996818	0.719659		NS
ENSG00000237082	COX5BP6	0				NS
ENSG00000237083		0				NS
ENSG00000237085		0				NS
ENSG00000237087		0				NS
ENSG00000237088		0				NS
ENSG00000237089	PCNPP4	0				NS
ENSG00000237090	MKRN8P	0				NS
ENSG00000237092	LINC01065	0				NS
ENSG00000237094		79.8715	-0.697519	0.00404823	0.00731162	Down
ENSG00000237099	GYG1P2	0				NS
ENSG00000237101		0.575082	0	1		NS
ENSG00000237106	FABP5P15	0				NS
ENSG00000237107		0				NS
ENSG00000237109	RPL21P111	0				NS
ENSG00000237110	TAAR9	0				NS
ENSG00000237111	IGHJ3P	0				NS
ENSG00000237115		0.122225	0.425571	0.935192		NS
ENSG00000237118	CYP2F2P	0.495228	-4.47591	0.383323		NS
ENSG00000237119	LINC01056	0				NS
ENSG00000237121	PIEZO1P2	0				NS
ENSG00000237124	MTND2P11	0				NS
ENSG00000237125	HAND2-AS1	35.3343	1.7324	0.284988	0.36274	NS
ENSG00000237126		0.41546	-2.89386	0.465057		NS
ENSG00000237127		0				NS
ENSG00000237128	LINC02652	0				NS
ENSG00000237129	MTCYBP34	0				NS
ENSG00000237130	MRPS6P2	0				NS
ENSG00000237131		0				NS
ENSG00000237133	RASGRP3-AS1	0.68128	-3.50912	0.296204		NS
ENSG00000237135	DDX10P1	0.29433	-2.89486	0.582551		NS
ENSG00000237136	C4orf51	0				NS
ENSG00000237137		0				NS
ENSG00000237138	HUNK-AS1	0				NS
ENSG00000237139	RPS26P41	0				NS
ENSG00000237140	HSPE1P16	0				NS
ENSG00000237141	DNAJC19P1	0				NS
ENSG00000237148	HIGD1AP2	0				NS
ENSG00000237149	ZNF503-AS2	64.5974	-3.65266	9.14216e-16	3.59989e-15	Down
ENSG00000237153		7.30362	0	1	1	NS
ENSG00000237154	MCFD2P1	0				NS
ENSG00000237158		0				NS
ENSG00000237159	CNTFR-AS1	0				NS
ENSG00000237160		0				NS
ENSG00000237161		10.1629	2.36249	0.129886	0.183261	NS
ENSG00000237162	RPS20P9	0				NS
ENSG00000237163		0				NS
ENSG00000237164	SLC25A15P2	0				NS
ENSG00000237166	LINC01792	0.125073	0	1		NS
ENSG00000237167		0.128578	0	1		NS
ENSG00000237169	RPL12P27	0.377349	0	1		NS
ENSG00000237170	RPS7P15	0				NS
ENSG00000237171		0				NS
ENSG00000237172	B3GNT9	42.7398	-2.03198	7.92051e-07	1.97108e-06	Down
ENSG00000237173		0				NS
ENSG00000237174		0				NS
ENSG00000237175	NME1P1	0				NS
ENSG00000237176		0				NS
ENSG00000237178	H3P7	0				NS
ENSG00000237179	LINC01797	0.0604643	-0.484021	0.926789		NS
ENSG00000237180	CYP46A4P	0				NS
ENSG00000237181	PRKAR1B-AS1	0.916007	-1.60414	0.546317	0.638507	NS
ENSG00000237182		0				NS
ENSG00000237183	KRTAP9-10P	0				NS
ENSG00000237185	VN1R66P	0				NS
ENSG00000237186		0.125912	0	1		NS
ENSG00000237187	NR2F1-AS1	97.8281	4.6767	7.19775e-06	1.67129e-05	Up
ENSG00000237188		6.60253	-2.4162	0.0510806	0.0785114	NS
ENSG00000237190	CDKN2AIPNL	667.36	1.04132	8.61726e-16	3.39601e-15	Up
ENSG00000237193		0				NS
ENSG00000237194	SNAI1P1	0				NS
ENSG00000237195	DLGAP5P1	0				NS
ENSG00000237197	IGHD1-7	0				NS
ENSG00000237200	ZBTB40-IT1	0.0611123	-0.484021	0.926789		NS
ENSG00000237202		0				NS
ENSG00000237205	RPL7P34	0				NS
ENSG00000237206	IMPDH1P4	4.06049	0	1	1	NS
ENSG00000237207	RBM17P3	0				NS
ENSG00000237208		0.238391	0	1		NS
ENSG00000237210		0				NS
ENSG00000237211	SETP4	0				NS
ENSG00000237212		0				NS
ENSG00000237213	RPL23AP22	0				NS
ENSG00000237214		30.6043	-0.889784	0.040857	0.0638006	NS
ENSG00000237215	DEFB131D	0				NS
ENSG00000237217		0				NS
ENSG00000237220		0				NS
ENSG00000237221	PPEF1-AS1	0				NS
ENSG00000237222	LINC01968	2.62887	1.73898	0.381287	0.467574	NS
ENSG00000237223	SULT1C2P1	2.73598	0.408924	0.850928	0.923634	NS
ENSG00000237224		0.828611	-5.21835	0.30687		NS
ENSG00000237225	OR13K1P	0				NS
ENSG00000237226	RPS3AP39	0				NS
ENSG00000237227		0				NS
ENSG00000237230	KRTAP2-5P	0				NS
ENSG00000237232	ZNF295-AS1	25.2523	-6.13762	6.09852e-14	2.2149e-13	Down
ENSG00000237233	TMEM26-AS1	0.50001	-0.484093	0.88007		NS
ENSG00000237234		0.327567	-3.88035	0.452792		NS
ENSG00000237235	TRDD2	0				NS
ENSG00000237236		0				NS
ENSG00000237238	BMS1P10	14.4333	-7.64516	2.93678e-08	7.98879e-08	Down
ENSG00000237242	BTF3P15	0				NS
ENSG00000237243	CREB3L2-AS1	0				NS
ENSG00000237247	MBD3L5	0				NS
ENSG00000237248	LINC00987	36.4906	-5.14219	3.0151e-19	1.36276e-18	Down
ENSG00000237249		0				NS
ENSG00000237250		0.126397	0	1		NS
ENSG00000237251		0				NS
ENSG00000237252	MMADHCP1	0				NS
ENSG00000237254	TRBV30	1.99229	3.41113	0.0650078	0.0978784	NS
ENSG00000237256	PGAM3P	0				NS
ENSG00000237257	MTND2P8	0				NS
ENSG00000237259	ZNF133-AS1	0				NS
ENSG00000237260	PPIAP67	0.251042	0	1		NS
ENSG00000237261	Metazoa_SRP	0.0604643	-0.484021	0.926789		NS
ENSG00000237262		0				NS
ENSG00000237263	MAPK6P3	0.0597211	0	1		NS
ENSG00000237264	FTH1P11	102.466	0.309371	0.347632	0.431628	NS
ENSG00000237265		0.0595978	0	1		NS
ENSG00000237266	LINC01810	0				NS
ENSG00000237267	LINC01519	0				NS
ENSG00000237268		0				NS
ENSG00000237269	RBMY2TP	0				NS
ENSG00000237271		0.437989	0	1		NS
ENSG00000237272	OR51R1P	0				NS
ENSG00000237273	RSL24D1P8	0				NS
ENSG00000237274	GTF3AP1	0.120833	-0.484037	0.926786		NS
ENSG00000237275	S100A11P10	0				NS
ENSG00000237276	ANO7L1	1.78407	-2.92676	0.13264	0.18667	NS
ENSG00000237278	RLIMP2	0.119196	0	1		NS
ENSG00000237279	H3P2	0				NS
ENSG00000237280		0.120185	-0.484037	0.926786		NS
ENSG00000237281	CATIP-AS2	0.0595978	0	1		NS
ENSG00000237282	LINC00851	0				NS
ENSG00000237283		0				NS
ENSG00000237285	HNRNPA1P2	0.122225	0.425571	0.935192		NS
ENSG00000237286	CARD11-AS1	0				NS
ENSG00000237289	CKMT1B	14.9488	-1.25358	0.173175	0.236094	NS
ENSG00000237290	LINC01343	0				NS
ENSG00000237292	LINC01732	0.252067	0	1		NS
ENSG00000237293		0				NS
ENSG00000237294	EIF4BP9	0.0581739	0	1		NS
ENSG00000237296	SMG1P1	210.533	-0.422809	0.0781149	0.115685	NS
ENSG00000237297		0				NS
ENSG00000237298	TTN-AS1	181.402	2.09025	2.01212e-20	9.50675e-20	Up
ENSG00000237299		0				NS
ENSG00000237300	MTCO1P19	0				NS
ENSG00000237301		1.14368	-0.442574	0.834516	0.911567	NS
ENSG00000237302	OFD1P11Y	0				NS
ENSG00000237303	HIGD1AP8	0				NS
ENSG00000237306	HSPE1P22	0				NS
ENSG00000237307	SRRM1P3	0				NS
ENSG00000237308		0				NS
ENSG00000237309	MTND2P6	0				NS
ENSG00000237310	GS1-124K5.4	62.7829	-2.26128	3.62068e-10	1.09654e-09	Down
ENSG00000237311		0.128578	0	1		NS
ENSG00000237312		0.125912	0	1		NS
ENSG00000237314	RPL12P39	0				NS
ENSG00000237316		0				NS
ENSG00000237317		0.0604643	-0.484021	0.926789		NS
ENSG00000237319		0				NS
ENSG00000237320		0				NS
ENSG00000237321		0				NS
ENSG00000237322	RPL7L1P10	0				NS
ENSG00000237323		0				NS
ENSG00000237324		0				NS
ENSG00000237325		0				NS
ENSG00000237326		0				NS
ENSG00000237327	UPP2-IT1	0				NS
ENSG00000237328	RAI1-AS1	0				NS
ENSG00000237329		0				NS
ENSG00000237330	RNF223	0.787833	0.416521	0.879114		NS
ENSG00000237331	XIAP-AS1	0				NS
ENSG00000237336		0				NS
ENSG00000237337	ELAVL4-AS1	2.41843	-6.47075	0.0173679	0.0287481	Down
ENSG00000237338	FTCD-AS1	0				NS
ENSG00000237339	LINC01502	0				NS
ENSG00000237341	SYP-AS1	0				NS
ENSG00000237342		0				NS
ENSG00000237343		0.31423	0	1		NS
ENSG00000237345		0				NS
ENSG00000237346		0				NS
ENSG00000237347		0				NS
ENSG00000237349		0				NS
ENSG00000237350	CDC42P6	45.6824	1.2548	0.00434367	0.00782144	Up
ENSG00000237351	ITPK1P1	0				NS
ENSG00000237352	LINC01358	2.36413	0	1	1	NS
ENSG00000237353	PATE4	0.255005	0	1		NS
ENSG00000237354	OR52S1P	0				NS
ENSG00000237356		13.2617	-0.570548	0.552736	0.644756	NS
ENSG00000237357		12.9427	-7.4123	5.99297e-09	1.69628e-08	Down
ENSG00000237358		0				NS
ENSG00000237359		0.0650042	0	1		NS
ENSG00000237360	CHCHD4P2	0				NS
ENSG00000237361	TUSC8	19.3891	-5.97962	1.86752e-16	7.54246e-16	Down
ENSG00000237363		0				NS
ENSG00000237365		0				NS
ENSG00000237370		0				NS
ENSG00000237371		0				NS
ENSG00000237372	UNQ6494	4.55983	-7.64169	0.0241248	0.0390667	Down
ENSG00000237373	BRWD1-IT1	0				NS
ENSG00000237377		0				NS
ENSG00000237378		0.317811	-0.484083	0.926779		NS
ENSG00000237379	CBX1P3	0				NS
ENSG00000237380	HOXD-AS2	0.422973	1.73938	0.647432		NS
ENSG00000237381	NT5DC1P1	0.0631987	0	1		NS
ENSG00000237382	RPL21P121	0				NS
ENSG00000237383	CNN2P11	0				NS
ENSG00000237385		0				NS
ENSG00000237387		0				NS
ENSG00000237388	OR4A47	0				NS
ENSG00000237389		0				NS
ENSG00000237390		0.128203	0	1		NS
ENSG00000237396	LNCNEF	0				NS
ENSG00000237398	HLA-DPA3	0				NS
ENSG00000237399	PITRM1-AS1	0.258586	0	1		NS
ENSG00000237400		0				NS
ENSG00000237401	LINC01304	0				NS
ENSG00000237402	CAMTA1-IT1	0				NS
ENSG00000237406	NDUFA9P1	1.87091	-6.34235	0.152844	0.211595	NS
ENSG00000237407		0				NS
ENSG00000237408	ART2BP	0				NS
ENSG00000237409		0				NS
ENSG00000237410	NRXN2-AS1	0				NS
ENSG00000237412	PRSS56	0				NS
ENSG00000237413	MGC27382	25.8299	-4.9431	0.00032709	0.000665611	Down
ENSG00000237414		0				NS
ENSG00000237415	NRBF2P3	0.0631987	0	1		NS
ENSG00000237417	XRCC6P1	2.30652	-2.25125	0.0822451	0.121197	NS
ENSG00000237418		0				NS
ENSG00000237419		0				NS
ENSG00000237422		1.60925	0.552138	0.78223	0.868958	NS
ENSG00000237423	LINC01522	2.77517	0	1	1	NS
ENSG00000237424	FOXD2-AS1	197.308	-0.297776	0.311591	0.392167	NS
ENSG00000237425	RPSAP2	0				NS
ENSG00000237426	ZIK1P1	0				NS
ENSG00000237427	TOMM22P1	0				NS
ENSG00000237428	ASH2LP2	0				NS
ENSG00000237429		0				NS
ENSG00000237432	RPS7P12	0				NS
ENSG00000237433	RPSAP11	0				NS
ENSG00000237434		0				NS
ENSG00000237435	LINC02790	0				NS
ENSG00000237436	CAMTA1-DT	0				NS
ENSG00000237437	ASS1P12	0.0654087	0	1		NS
ENSG00000237438	CECR7	99.7301	-2.03072	0.162615	0.223313	NS
ENSG00000237439		0				NS
ENSG00000237440	ZNF737	186.201	3.94651	6.03894e-21	2.91291e-20	Up
ENSG00000237441	RGL2	692.269	-0.705389	1.16346e-08	3.2372e-08	Down
ENSG00000237442	HNRNPA1P57	0.583232	0	1		NS
ENSG00000237443	OR13D2P	0				NS
ENSG00000237444		0.64018	0	1		NS
ENSG00000237445		0				NS
ENSG00000237446	RHEBP3	0				NS
ENSG00000237447	CDC27P2	0				NS
ENSG00000237449	TAAR4P	0				NS
ENSG00000237450	RPL23AP71	0.0629562	0	1		NS
ENSG00000237451	CDK2AP2P2	0.32583	0	1		NS
ENSG00000237452	MEIOSIN	1.44269	0.404471	0.865054	0.934866	NS
ENSG00000237453		0				NS
ENSG00000237456	ID2B	0.0597211	0	1		NS
ENSG00000237457	LINC01351	8.35575	3.41271	0.0309712	0.0493099	Up
ENSG00000237458	TUBB4BP3	0				NS
ENSG00000237460	LINC01661	0				NS
ENSG00000237461		0.539619	1.99458	0.585193		NS
ENSG00000237463	LRRC52-AS1	0				NS
ENSG00000237464		0				NS
ENSG00000237466	MTCO3P41	0				NS
ENSG00000237467	USP9YP35	0				NS
ENSG00000237468		0.0631987	0	1		NS
ENSG00000237469	TUBB8P10	0				NS
ENSG00000237470	DCLRE1CP1	0				NS
ENSG00000237471		0				NS
ENSG00000237472		0				NS
ENSG00000237473		0.789533	1.42166	0.67099		NS
ENSG00000237475	RPL7P53	0				NS
ENSG00000237476	LINC01637	0.767932	-0.440297	0.874188		NS
ENSG00000237477		0				NS
ENSG00000237478		0				NS
ENSG00000237479		0				NS
ENSG00000237480		3.53078	0	1	1	NS
ENSG00000237481		0.514085	-2.92668	0.419972		NS
ENSG00000237483	RPS27AP8	0.121577	0.418637	0.936252		NS
ENSG00000237484	LINC01684	28.4283	0	1	1	NS
ENSG00000237487	VN1R48P	0.0629562	0	1		NS
ENSG00000237489	C10orf143	28.9601	-2.62572	1.55973e-07	4.06727e-07	Down
ENSG00000237490	RPS27AP17	0				NS
ENSG00000237491	LINC01409	13.6318	-0.591278	0.352575	0.436738	NS
ENSG00000237492	OR2L9P	0				NS
ENSG00000237493		19.7179	-0.448081	0.441253	0.53046	NS
ENSG00000237494		0				NS
ENSG00000237498		0				NS
ENSG00000237499	WAKMAR2	16.2335	-1.49186	0.00369197	0.00669514	Down
ENSG00000237500		0				NS
ENSG00000237501		0				NS
ENSG00000237503		0				NS
ENSG00000237505	PKN2-AS1	11.0507	3.77478	0.0145266	0.024311	Up
ENSG00000237506	RPSAP15	8.08179	2.17356	0.0873944	0.127912	NS
ENSG00000237510	GPAT2P1	0.121472	0	1		NS
ENSG00000237512	UNC5B-AS1	0.121472	0	1		NS
ENSG00000237513		0				NS
ENSG00000237514	PTP4A1P7	0.165722	-2.89481	0.582558		NS
ENSG00000237515	SHISA9	309.862	-1.92699	0.311249	0.391778	NS
ENSG00000237517	DGCR5	0.941082	-5.2118	0.307496	0.387814	NS
ENSG00000237520		0.611669	-2.61422	0.608325		NS
ENSG00000237521	OR7E24	0				NS
ENSG00000237522	NONOP2	10.452	-1.57313	0.00914353	0.015763	Down
ENSG00000237523	LINC00857	231.596	2.81151	2.04729e-25	1.14652e-24	Up
ENSG00000237524	TEX51	0.163784	-2.88583	0.583771		NS
ENSG00000237525		2.98388	-2.03025	0.0556557	0.0849824	NS
ENSG00000237527		1.01012	0	1	1	NS
ENSG00000237528	UQCR10P1	0				NS
ENSG00000237529		1.23834	-0.484113	0.874588	0.942425	NS
ENSG00000237530		0.0598535	-0.484021	0.926789		NS
ENSG00000237531		0				NS
ENSG00000237532		0				NS
ENSG00000237539		0				NS
ENSG00000237540	RPL36AP36	0				NS
ENSG00000237541	HLA-DQA2	0.725985	-4.47055	0.383916		NS
ENSG00000237542	MTCO3P17	0				NS
ENSG00000237546	XKRYP6	0				NS
ENSG00000237547	IGHJ2P	0				NS
ENSG00000237548	TTLL11-IT1	1.17093	-2.61427	0.18304	0.247808	NS
ENSG00000237549	RPS6P3	0				NS
ENSG00000237550		7075.28	-0.0370493	0.593394	0.685103	NS
ENSG00000237551		0				NS
ENSG00000237552	LINC02567	0.0629562	0	1		NS
ENSG00000237553		0				NS
ENSG00000237555		0				NS
ENSG00000237556	KCND3-AS1	0				NS
ENSG00000237557	YWHABP1	0				NS
ENSG00000237558	CDY7P	0				NS
ENSG00000237560	LINC01497	1.14921	0	1	1	NS
ENSG00000237563	TTTY21B	0				NS
ENSG00000237566		0				NS
ENSG00000237567	LINC02836	0				NS
ENSG00000237568		0				NS
ENSG00000237569	TUBAP1	0				NS
ENSG00000237571	LINC02862	0				NS
ENSG00000237572		0				NS
ENSG00000237574	LINC01856	0.119707	0.398449	0.939336		NS
ENSG00000237575	PYY2	3.60382	-4.53166	0.00192145	0.00360268	Down
ENSG00000237576	LINC01888	0.0581739	0	1		NS
ENSG00000237579	LINC01514	0				NS
ENSG00000237580	GCSHP3	3.96557	3.72959	0.110527	0.158316	NS
ENSG00000237581		0				NS
ENSG00000237583	RPL34P8	0				NS
ENSG00000237584	RAC1P4	0				NS
ENSG00000237585	LINC00407	0				NS
ENSG00000237586		0				NS
ENSG00000237588		0.0597211	0	1		NS
ENSG00000237589	HMGN1P32	0				NS
ENSG00000237590		0.295652	0	1		NS
ENSG00000237592	IGKV1OR10-1	0.126155	0	1		NS
ENSG00000237593		0				NS
ENSG00000237594		0				NS
ENSG00000237595	LINC01275	7.03337	-1.37839	0.106506	0.15309	NS
ENSG00000237596		10.8052	-7.76141	3.505e-08	9.49752e-08	Down
ENSG00000237601		0				NS
ENSG00000237603	HMGB3P12	0				NS
ENSG00000237604		0.0604643	-0.484021	0.926789		NS
ENSG00000237605	DYRK3-AS1	1.70904	-1.44361	0.413225	0.501102	NS
ENSG00000237606		0				NS
ENSG00000237609		0.163784	-2.88583	0.583771		NS
ENSG00000237610	OR4C50P	0				NS
ENSG00000237611	Metazoa_SRP	0				NS
ENSG00000237612		0				NS
ENSG00000237613	FAM138A	0				NS
ENSG00000237614		2.31232	-2.45478	0.14807	0.205777	NS
ENSG00000237616	USP9YP32	0				NS
ENSG00000237617		0				NS
ENSG00000237618	BTBD7P2	0				NS
ENSG00000237619	OR3B1P	0				NS
ENSG00000237620	GCNT1P5	0				NS
ENSG00000237621	OR9A1P	0				NS
ENSG00000237622	ELOCP18	0				NS
ENSG00000237623	NICN2P	0.0654087	0	1		NS
ENSG00000237624	OXCT2P1	29.8994	3.01987	6.3705e-05	0.000137355	Up
ENSG00000237626		0.506239	0	1		NS
ENSG00000237628	MTCO2P19	0				NS
ENSG00000237629	UQCRHP2	0				NS
ENSG00000237630	NIFKP9	0				NS
ENSG00000237631	PARK7P2	0.0635734	0	1		NS
ENSG00000237632	S100A11P1	0				NS
ENSG00000237633		0				NS
ENSG00000237635	DUX4L29	0				NS
ENSG00000237636	ANKRD26P3	1.13972	-0.484105	0.851826	0.924186	NS
ENSG00000237637	FRY-AS1	1.82977	-0.302105	0.869097	0.938211	NS
ENSG00000237638	LINC02245	16.1128	-0.092978	0.873914	0.941998	NS
ENSG00000237639		0				NS
ENSG00000237640		0.732819	-2.88679	0.284697		NS
ENSG00000237641	RPL28P2	0				NS
ENSG00000237642	HMGB3P5	0				NS
ENSG00000237643		0.188404	0	1		NS
ENSG00000237645		0				NS
ENSG00000237646	HLCS-IT1	0				NS
ENSG00000237649	KIFC1	716.123	5.78143	1.03173e-38	8.51925e-38	Up
ENSG00000237650	OR11Q1P	0				NS
ENSG00000237651	C2orf74	327.188	-0.590673	3.90222e-05	8.55571e-05	Down
ENSG00000237653		0				NS
ENSG00000237654		0				NS
ENSG00000237655		0				NS
ENSG00000237659	RNASEH2CP1	0				NS
ENSG00000237661	TNIP2P1	0				NS
ENSG00000237662	SOCS2P1	0				NS
ENSG00000237663	DNAJC19P7	0				NS
ENSG00000237664	LINC00316	0				NS
ENSG00000237665	GRM7-AS2	0				NS
ENSG00000237666		0.302089	1.00138	0.847326		NS
ENSG00000237667	LINC01115	6.01685	0	1	1	NS
ENSG00000237668	RPS15AP38	0.0581739	0	1		NS
ENSG00000237669		8.03958	-3.76908	0.000328838	0.000669111	Down
ENSG00000237670	LINC01866	0				NS
ENSG00000237671	GAGE12C	60.5383	0			NS
ENSG00000237672	KRR1P1	0				NS
ENSG00000237674	GSTA7P	2.90762	-5.88994	0.000168778	0.000351432	Down
ENSG00000237675	TEX36-AS1	0				NS
ENSG00000237676	RPL30P4	0.429894	0.992527	0.803933		NS
ENSG00000237679	VDAC1P11	0				NS
ENSG00000237682	PRKCIP1	1.60847	2.73706	0.153479	0.212312	NS
ENSG00000237684	RPSAP35	0				NS
ENSG00000237685		1.27662	1.41404	0.511794	0.602903	NS
ENSG00000237686	SCIRT	4.34408	1.61962	0.230191	0.302205	NS
ENSG00000237687	LINC00686	0				NS
ENSG00000237689		0.250079	0	1		NS
ENSG00000237691	IFNWP2	0				NS
ENSG00000237693	IRGM	0.326234	0	1		NS
ENSG00000237699		0				NS
ENSG00000237700	PRAMEF33	1.3219	-5.8923	0.247187	0.321287	NS
ENSG00000237701	ATP5PFP1	0				NS
ENSG00000237702	TRBV3-1	0.165722	-2.89481	0.582558		NS
ENSG00000237704		0				NS
ENSG00000237705		0				NS
ENSG00000237706	TRIM51EP	1.43903	0	1	1	NS
ENSG00000237707		0				NS
ENSG00000237708	SPIN2P1	0.373128	0	1		NS
ENSG00000237709	EEF1A1P28	0.120966	0.412061	0.937256		NS
ENSG00000237711	MTCO3P11	0.0629562	0	1		NS
ENSG00000237713		0.362604	1.73666	0.730878		NS
ENSG00000237714	P4HA2-AS1	0				NS
ENSG00000237716		0				NS
ENSG00000237717		0				NS
ENSG00000237718		0.0604643	-0.484021	0.926789		NS
ENSG00000237719		0				NS
ENSG00000237720		0				NS
ENSG00000237722	MTND1P29	0				NS
ENSG00000237728	CAMTA1-AS2	0				NS
ENSG00000237729		0				NS
ENSG00000237730	RPS5P8	0				NS
ENSG00000237731	RNGTTP1	0				NS
ENSG00000237732	CT75	17.9626	0	1	1	NS
ENSG00000237734		0				NS
ENSG00000237735		0				NS
ENSG00000237737	DCTN1-AS1	0.0618742	0	1		NS
ENSG00000237738	RNF216-IT1	0				NS
ENSG00000237740	NPAP1P3	0				NS
ENSG00000237741		0.130008	0	1		NS
ENSG00000237742		11.4209	2.34485	0.00468871	0.00841785	Up
ENSG00000237743	FBP2P1	0				NS
ENSG00000237745	RPL22P8	0				NS
ENSG00000237746	ZNF101P1	0				NS
ENSG00000237747		0				NS
ENSG00000237748	UQCRBP1	0.119319	0	1		NS
ENSG00000237749		0.123748	0	1		NS
ENSG00000237750	KCNH7-AS1	0				NS
ENSG00000237751	LINC01143	0				NS
ENSG00000237752	NCKAP1P1	0				NS
ENSG00000237753		44.6893	-3.28081	3.01707e-09	8.68981e-09	Down
ENSG00000237754		0				NS
ENSG00000237756		0				NS
ENSG00000237757	EEF1A1P30	0.0604643	-0.484021	0.926789		NS
ENSG00000237758	BANF1P3	0.358832	0.405027	0.938331		NS
ENSG00000237759		0.497167	-4.48129	0.382728		NS
ENSG00000237760		0				NS
ENSG00000237761		0				NS
ENSG00000237763	AMY1A	0.130817	0	1		NS
ENSG00000237765	FAM200B	732.605	1.22567	5.92437e-19	2.64597e-18	Up
ENSG00000237766	GGTA2P	1.30155	-1.92905	0.431637	0.520479	NS
ENSG00000237767	LINC01370	134.982	-11.5989	4.82496e-22	2.41055e-21	Down
ENSG00000237768		0				NS
ENSG00000237770	SPATA31D2P	0				NS
ENSG00000237772	LINC02631	0.67937	1.00062	0.719041		NS
ENSG00000237773		23.2962	-2.57609	7.80928e-09	2.19625e-08	Down
ENSG00000237774		0				NS
ENSG00000237775	DDR1-DT	0				NS
ENSG00000237781	ADAMTSL4-AS2	0.327567	-3.88035	0.452792		NS
ENSG00000237782	PLLPP1	0				NS
ENSG00000237783		0				NS
ENSG00000237784	RPS20P12	0				NS
ENSG00000237786	GFOD1-AS1	0.128982	0	1		NS
ENSG00000237787	LINC02877	0				NS
ENSG00000237788		1.51788	-2.03189	0.170698	0.233032	NS
ENSG00000237790	LINC01318	0.0629562	0	1		NS
ENSG00000237793	RPL18AP16	0				NS
ENSG00000237797	MACORIS	0				NS
ENSG00000237798		0				NS
ENSG00000237799	CICP11	0				NS
ENSG00000237801	AMD1P2	0				NS
ENSG00000237802	FAM197Y6	0				NS
ENSG00000237803	LINC00211	0.758953	0	1		NS
ENSG00000237804	HNRNPA1P39	0				NS
ENSG00000237806	FAUP2	0				NS
ENSG00000237807		45.3108	0	1	1	NS
ENSG00000237810		0.569142	0	1		NS
ENSG00000237813		10.1823	1.99727	0.219976	0.290677	NS
ENSG00000237816	RPL21P109	0				NS
ENSG00000237818	RPS3AP29	0				NS
ENSG00000237819	CDK6-AS1	0.975279	-0.484107	0.863383	0.933442	NS
ENSG00000237821	ST13P7	3.53911	1.29361	0.317176	0.398205	NS
ENSG00000237823	CDY19P	0				NS
ENSG00000237824	RPL23AP33	0				NS
ENSG00000237827	RPS15AP29	0				NS
ENSG00000237828	PA2G4P1	4.10996	1.42797	0.285154	0.362892	NS
ENSG00000237832		0				NS
ENSG00000237833	ETS2P1	0				NS
ENSG00000237835		0				NS
ENSG00000237836	PHKA2-AS1	46.6561	-1.15681	0.146806	0.204211	NS
ENSG00000237837		0				NS
ENSG00000237838		0				NS
ENSG00000237840	FAM21FP	10.9976	-2.61383	0.00046005	0.000923837	Down
ENSG00000237841	KRTAP19-9P	0				NS
ENSG00000237842	SMU1P1	2.05919	0.773617	0.690963	0.779972	NS
ENSG00000237843		0				NS
ENSG00000237844		0				NS
ENSG00000237845		0				NS
ENSG00000237846		0.0604643	-0.484021	0.926789		NS
ENSG00000237848		0				NS
ENSG00000237849	NFYAP1	8.41796	3.87309	0.0133141	0.0224089	Up
ENSG00000237850		0				NS
ENSG00000237851		0				NS
ENSG00000237852		0				NS
ENSG00000237853	NFIA-AS1	0.251543	0	1		NS
ENSG00000237854	LINC00674	8.83213	-2.03063	0.00498133	0.00891357	Down
ENSG00000237856		0				NS
ENSG00000237859	EEF1A1P31	0.371596	1.4262	0.783234		NS
ENSG00000237860	SLC6A14P2	0				NS
ENSG00000237861		0.128982	0	1		NS
ENSG00000237862		0.176201	-0.48405	0.926784		NS
ENSG00000237863		0.12071	-0.484037	0.926786		NS
ENSG00000237864	LINC00322	0.121595	0	1		NS
ENSG00000237868		0.374662	-0.484084	0.926779		NS
ENSG00000237870		4.2504	1.99687	0.304877	0.38492	NS
ENSG00000237872	POU5F1P4	0				NS
ENSG00000237873	DLGAP5P2	0				NS
ENSG00000237874		0				NS
ENSG00000237875		0				NS
ENSG00000237876	AKR1B1P4	0				NS
ENSG00000237877	LINC01473	3.4549	-0.448984	0.746645	0.834578	NS
ENSG00000237879	LINC00398	0.892962	0	1		NS
ENSG00000237880	LINC01885	10.3094	5.02866	0.000934871	0.00181652	Up
ENSG00000237882	PPIAP13	0.672985	0.402126	0.886999		NS
ENSG00000237883	DGUOK-AS1	7.45597	0.966289	0.563557	0.655625	NS
ENSG00000237885		0				NS
ENSG00000237886	NALT1	8.93463	-4.35134	3.09682e-05	6.84801e-05	Down
ENSG00000237887	RPL23AP32	0.223381	-2.88584	0.58377		NS
ENSG00000237888		0.0650042	0	1		NS
ENSG00000237891	UBE2V1P16	0				NS
ENSG00000237892	KLF7-IT1	0.347965	-1.9331	0.713583		NS
ENSG00000237896		0				NS
ENSG00000237897		2.09441	0	1	1	NS
ENSG00000237899		0				NS
ENSG00000237901		0				NS
ENSG00000237902	TSPY21P	0				NS
ENSG00000237903		0.327567	-3.88035	0.452792		NS
ENSG00000237904		0				NS
ENSG00000237906	MUPP	0				NS
ENSG00000237910	MTCO1P18	0				NS
ENSG00000237911	SRP68P3	0				NS
ENSG00000237913	FTLP19	0				NS
ENSG00000237914	SIRPG-AS1	0				NS
ENSG00000237916	RPL37P12	0				NS
ENSG00000237917	PARP4P1	0				NS
ENSG00000237919	LRRC7-AS1	0				NS
ENSG00000237920		0				NS
ENSG00000237921		0				NS
ENSG00000237922		0				NS
ENSG00000237923	LINC02570	0.0611123	-0.484021	0.926789		NS
ENSG00000237924	RPL21P112	0				NS
ENSG00000237926		0				NS
ENSG00000237927		4.38842	-5.03262	0.000121692	0.000256469	Down
ENSG00000237928	NFIA-AS2	0.284712	-1.02836	0.844244		NS
ENSG00000237929	RPL31P3	0				NS
ENSG00000237930	RPL31P14	0				NS
ENSG00000237931	CLIC4P3	0				NS
ENSG00000237934		0				NS
ENSG00000237936		0				NS
ENSG00000237937	LINC02702	0				NS
ENSG00000237938		0				NS
ENSG00000237939	IDI1P1	0				NS
ENSG00000237940	LINC01238	4.88612	-1.52969	0.071749	0.107139	NS
ENSG00000237941	KCNQ1DN	0				NS
ENSG00000237943	PRKCQ-AS1	54.1752	-7.34798	2.42047e-09	7.01313e-09	Down
ENSG00000237945	LINC00649	187.083	1.8289	3.75869e-13	1.32127e-12	Up
ENSG00000237947		0				NS
ENSG00000237948	MTATP6P20	0				NS
ENSG00000237949	LINC00844	326.284	-11.2932	6.85313e-12	2.2684e-11	Down
ENSG00000237950		11.1224	-1.80407	0.0169706	0.0281454	Down
ENSG00000237951	PPIL1P1	0				NS
ENSG00000237952	RPL7AP73	0				NS
ENSG00000237953	RPS13P5	0				NS
ENSG00000237954		1.99925	0	1	1	NS
ENSG00000237955		0				NS
ENSG00000237956	TRIAP1P1	0				NS
ENSG00000237957	CT47A5	3.80023	0	1	1	NS
ENSG00000237959	RPL36AP10	0				NS
ENSG00000237961		0				NS
ENSG00000237963	PRXL2CP1	0				NS
ENSG00000237964	RAD52P1	0				NS
ENSG00000237968		0				NS
ENSG00000237970	TMEM161BP1	0.313969	-0.484083	0.926779		NS
ENSG00000237971		0				NS
ENSG00000237972	TUBG1P	0.0629562	0	1		NS
ENSG00000237973	MTCO1P12	33363.4	-5.82968	4.47591e-63	6.72122e-62	Down
ENSG00000237974		0				NS
ENSG00000237975	FLG-AS1	75.4463	1.97906	0.00272292	0.00501425	Up
ENSG00000237976	RFX5-AS1	2.75527	3.10544	0.0920648	0.134128	NS
ENSG00000237977	EIF4HP2	0.289471	-2.89486	0.582551		NS
ENSG00000237978	KCNMB2-AS1	9.93679	5.65841	0.000198092	0.000409954	Up
ENSG00000237979	DNAJB12P1	0				NS
ENSG00000237980	LINC02773	0.312774	0	1		NS
ENSG00000237982		0				NS
ENSG00000237984	PTENP1	12.0057	-0.445793	0.511014	0.602165	NS
ENSG00000237986	CELF2-AS2	0				NS
ENSG00000237987		0				NS
ENSG00000237988	OR2I1P	2.71078	-0.446681	0.809314	0.893381	NS
ENSG00000237989	LINC01679	0				NS
ENSG00000237990	CNTN4-AS1	0				NS
ENSG00000237991	RPL35P1	2.9017	-2.75499	0.0878535	0.128489	NS
ENSG00000237992	LINC01808	0				NS
ENSG00000237993		0				NS
ENSG00000237994		0				NS
ENSG00000237997	RCC2P2	0				NS
ENSG00000237999	ACTG1P19	0.314373	-0.484083	0.926779		NS
ENSG00000238000	PSME2P1	7.74012	1.87274	0.106438	0.153022	NS
ENSG00000238001	SNRPCP1	0				NS
ENSG00000238002	NPAP1P6	0				NS
ENSG00000238003	RPL10P4	0				NS
ENSG00000238004		0				NS
ENSG00000238005		13.4364	-3.08232	1.69838e-07	4.41188e-07	Down
ENSG00000238007		0				NS
ENSG00000238008	COX6CP10	0				NS
ENSG00000238009		2.6878	-1.25905	0.44351	0.532876	NS
ENSG00000238010		0				NS
ENSG00000238012		0				NS
ENSG00000238013		0				NS
ENSG00000238015		0				NS
ENSG00000238018		0				NS
ENSG00000238019		0				NS
ENSG00000238020	HTR3E-AS1	0				NS
ENSG00000238021	ODAD2P1	0.940592	-0.484116	0.887896	0.953048	NS
ENSG00000238022	LMX1A-AS1	0				NS
ENSG00000238024	DDX39BP2	0				NS
ENSG00000238025	ZDHHC4P1	0				NS
ENSG00000238026		0				NS
ENSG00000238029	RALBP1P2	0				NS
ENSG00000238031		0				NS
ENSG00000238032	S100A11P5	0				NS
ENSG00000238034		0				NS
ENSG00000238035		25.0636	-0.35486	0.544117	0.636247	NS
ENSG00000238037	OOSP1P1	0				NS
ENSG00000238038	ATP6V0E1P3	0				NS
ENSG00000238039		5.69508	-0.613025	0.665832	0.755408	NS
ENSG00000238040	SALL4P2	0				NS
ENSG00000238041	TMEM230P2	0				NS
ENSG00000238042	LINC02257	0.317961	0	1		NS
ENSG00000238043		0				NS
ENSG00000238045		36.1942	-2.4392	7.70229e-10	2.29811e-09	Down
ENSG00000238046	MTND5P22	0				NS
ENSG00000238047	MTND1P30	0				NS
ENSG00000238048	ART2P	0				NS
ENSG00000238049		0				NS
ENSG00000238051	ISCUP1	0				NS
ENSG00000238054		0				NS
ENSG00000238055		0				NS
ENSG00000238057	ZEB2-AS1	0.570971	-3.89625	0.450846		NS
ENSG00000238058		9.25505	5.05301	0.000989049	0.00191646	Up
ENSG00000238059	HSPE1P21	0				NS
ENSG00000238061		1.00664	-0.0345887	0.988668	1	NS
ENSG00000238062	SPATA3-AS1	17.5252	6.31802	2.74008e-05	6.08007e-05	Up
ENSG00000238063	LINC01685	0				NS
ENSG00000238065	LRRC57P1	0				NS
ENSG00000238066		0				NS
ENSG00000238067	XKRYP1	0				NS
ENSG00000238069	RPLP0P7	0				NS
ENSG00000238072	CDC26P1	3.22326	-2.52423	0.215396	0.285497	NS
ENSG00000238073	RBMY2HP	0				NS
ENSG00000238074	TSPY9P	0				NS
ENSG00000238075	RPSAP32	0				NS
ENSG00000238076	MRPL48P1	0				NS
ENSG00000238077	NMNAT1P3	0				NS
ENSG00000238078	LINC01352	0.123748	0	1		NS
ENSG00000238079		0				NS
ENSG00000238081		0				NS
ENSG00000238082	NUDCP2	3.12974	-5.24528	0.000548916	0.00109314	Down
ENSG00000238083	LRRC37A2	109.291	-1.44432	3.18922e-05	7.03921e-05	Down
ENSG00000238084		23.2848	-1.14772	0.0946593	0.137486	NS
ENSG00000238085		0				NS
ENSG00000238086	PPP1R26P1	0.329506	-3.88829	0.451819		NS
ENSG00000238087	FMO8P	0				NS
ENSG00000238088	OFD1P7Y	0				NS
ENSG00000238090		0				NS
ENSG00000238092	CEACAMP6	0				NS
ENSG00000238094		0				NS
ENSG00000238097	LINC02037	35.9216	-10.5959	1.41919e-14	5.30933e-14	Down
ENSG00000238098	ABCA17P	4.38511	-0.219128	0.876907	0.944153	NS
ENSG00000238099	LINC01625	3.50227	-3.80515	0.0487393	0.0751704	NS
ENSG00000238102		53.6929	-10.4824	1.89262e-13	6.74888e-13	Down
ENSG00000238103	RPL9P7	3.50137	-2.29025	0.090495	0.132076	NS
ENSG00000238105	GOLGA2P5	311.281	-0.909257	8.79108e-08	2.32807e-07	Down
ENSG00000238107	LINC02806	0.884104	0.996612	0.730366		NS
ENSG00000238108		0				NS
ENSG00000238109	RNF14P3	0.182689	1.0062	0.846595		NS
ENSG00000238110		1.15978	0.405457	0.857079	0.928275	NS
ENSG00000238111	RPS13P4	0				NS
ENSG00000238113	LINC01410	125.191	2.73369	0.0742329	0.110473	NS
ENSG00000238116	RAD21P1	0.0604643	-0.484021	0.926789		NS
ENSG00000238117		0				NS
ENSG00000238118	SLC25A24P2	0				NS
ENSG00000238120	LINC01589	2.05969	1.40998	0.467557	0.557847	NS
ENSG00000238121	LINC00426	0.359708	-2.89487	0.580678		NS
ENSG00000238122		0				NS
ENSG00000238123	MID1IP1-AS1	0.954336	-2.43842	0.353619	0.437849	NS
ENSG00000238124		0				NS
ENSG00000238125	SLC9A3P2	0				NS
ENSG00000238129		5.70712	0	1	1	NS
ENSG00000238131	LINC02854	0				NS
ENSG00000238132	CASC4P1	0.540528	0.98815	0.791442		NS
ENSG00000238133	MAP3K20-AS1	0				NS
ENSG00000238135	USP9YP10	0				NS
ENSG00000238137	ARPC3P2	0.123748	0	1		NS
ENSG00000238138		0				NS
ENSG00000238139		0				NS
ENSG00000238140		0				NS
ENSG00000238141	BRWD1-AS1	0.185622	0	1		NS
ENSG00000238142		64.6103	-1.64886	1.16852e-11	3.82202e-11	Down
ENSG00000238143		0				NS
ENSG00000238145	TUBAP8	0				NS
ENSG00000238149		0				NS
ENSG00000238150		0				NS
ENSG00000238151	MLLT10P1	0.12483	0	1		NS
ENSG00000238152	OR7E140P	0				NS
ENSG00000238153		0				NS
ENSG00000238154	USP9YP4	0				NS
ENSG00000238156		0				NS
ENSG00000238158		0				NS
ENSG00000238160	LINC02863	0.37108	0	1		NS
ENSG00000238161	OR7E117P	0				NS
ENSG00000238162		0				NS
ENSG00000238164	TNFRSF14-AS1	98.677	-9.50502	4.25592e-15	1.6286e-14	Down
ENSG00000238165		0.493905	-0.484118	0.926666		NS
ENSG00000238166		0				NS
ENSG00000238168	IFITM3P5	0				NS
ENSG00000238169	LINC01053	0				NS
ENSG00000238171		0				NS
ENSG00000238172	RPS2P35	0				NS
ENSG00000238173	RPL39P6	0				NS
ENSG00000238176		0				NS
ENSG00000238178		0				NS
ENSG00000238180	RPL21P34	0				NS
ENSG00000238181	AHCYP2	0				NS
ENSG00000238183	RPS27P5	0				NS
ENSG00000238184	CD81-AS1	1.05637	-0.484103	0.849542	0.92255	NS
ENSG00000238185		0				NS
ENSG00000238186		0.483911	0	1		NS
ENSG00000238188	SPRING1P2	0.165722	-2.89481	0.582558		NS
ENSG00000238189	ENOX1-AS2	0				NS
ENSG00000238190	HMGB1P15	0				NS
ENSG00000238191	CLUHP1	0				NS
ENSG00000238192		0				NS
ENSG00000238193	HADHBP1	0.24998	0	1		NS
ENSG00000238194	PHACTR3-AS1	0				NS
ENSG00000238195		0				NS
ENSG00000238197	PAXBP1-AS1	27.7198	0.0671587	0.925275	0.98613	NS
ENSG00000238198	LRIG2-DT	4.17286	-4.73474	0.000501789	0.00100409	Down
ENSG00000238199	UBE2V2P3	0				NS
ENSG00000238200	MGAT2P2	0				NS
ENSG00000238201		0				NS
ENSG00000238205	MPC1L	0.165722	-2.89481	0.582558		NS
ENSG00000238207		1.23649	-0.484103	0.823364	0.904208	NS
ENSG00000238210	ETDA	0				NS
ENSG00000238211	POLR2LP1	0				NS
ENSG00000238212	LINC02096	0				NS
ENSG00000238213	TARDBPP2	1.03655	1.40064	0.584161	0.676085	NS
ENSG00000238215		0				NS
ENSG00000238217	LINC01877	0				NS
ENSG00000238220		0				NS
ENSG00000238221		0.191564	0	1		NS
ENSG00000238222	MKRN4P	0.708548	0	1		NS
ENSG00000238223		0				NS
ENSG00000238224		0				NS
ENSG00000238225	CRIP1P2	0				NS
ENSG00000238227	TMEM250	970.362	-0.975963	1.29545e-15	5.06498e-15	Down
ENSG00000238228	OR7E7P	5.25614	3.73369	0.0286672	0.0458986	Up
ENSG00000238230	LINC00391	0				NS
ENSG00000238231		0.225576	-1.93305	0.713591		NS
ENSG00000238232		0				NS
ENSG00000238235	TSPY11P	0				NS
ENSG00000238236	MTCYBP14	0				NS
ENSG00000238241	CCR12P	0				NS
ENSG00000238242	LINC02778	0				NS
ENSG00000238243	OR2W3	0				NS
ENSG00000238244	GABARAPL3	0				NS
ENSG00000238245	MYO5BP2	0.128203	0	1		NS
ENSG00000238246		0				NS
ENSG00000238247	RDXP3	0.638124	-1.44864	0.682822		NS
ENSG00000238249	HMGN2P17	0				NS
ENSG00000238250	ST6GAL2-IT1	0				NS
ENSG00000238251	NSA2P7	0.189315	-0.484051	0.926784		NS
ENSG00000238254		0				NS
ENSG00000238256	MTND5P20	0				NS
ENSG00000238257		0				NS
ENSG00000238258		2.56246	-1.15718	0.297429	0.376771	NS
ENSG00000238259	PHF5GP	0				NS
ENSG00000238260		0.504455	-0.484091	0.876524		NS
ENSG00000238262	NTM-IT	0				NS
ENSG00000238263	RPL21P88	0				NS
ENSG00000238265	LINC00317	1.74508	0	1	1	NS
ENSG00000238266	LINC00707	9.94721	0	1	1	NS
ENSG00000238267		0				NS
ENSG00000238269	PAGE2B	58.0148	-4.47408	0.00235952	0.00437639	Down
ENSG00000238270		0				NS
ENSG00000238271	IFNWP19	0				NS
ENSG00000238272		0				NS
ENSG00000238273		0.372437	0.398386	0.939345		NS
ENSG00000238275	HOMER2P2	0				NS
ENSG00000238276		0				NS
ENSG00000238277		0				NS
ENSG00000238278	ALG1L6P	0				NS
ENSG00000238279		0.54776	-0.484112	0.924351		NS
ENSG00000238280		0.63047	0.418042	0.917063		NS
ENSG00000238282		0				NS
ENSG00000238283	TBC1D3P1	0				NS
ENSG00000238284	LINC01448	8.20563	0	1	1	NS
ENSG00000238285	MRPL50P2	0.179304	0	1		NS
ENSG00000238286	SLC35E1P1	2.0246	0.289765	0.880398	0.946925	NS
ENSG00000238287		2.9842	-1.61862	0.188232	0.253955	NS
ENSG00000238288	MTND3P23	0				NS
ENSG00000238290		3.78467	0.777289	0.564934	0.657034	NS
ENSG00000238291		0				NS
ENSG00000238295		0				NS
ENSG00000238297	U3	0				NS
ENSG00000238300	SNORD121B	0				NS
ENSG00000238302	RNU7-120P	0				NS
ENSG00000238304	RNU7-50P	0				NS
ENSG00000238311	SNORD13E	0				NS
ENSG00000238316		0				NS
ENSG00000238317	SNORD11	0				NS
ENSG00000238324	RN7SKP198	0.0604643	-0.484021	0.926789		NS
ENSG00000238326		0				NS
ENSG00000238344	SNORD126	0				NS
ENSG00000238357	RNU7-148P	0				NS
ENSG00000238358		0.0595978	0	1		NS
ENSG00000238363	SNORA13	0.0618742	0	1		NS
ENSG00000238364	RNU7-140P	0				NS
ENSG00000238365	RNU7-57P	0				NS
ENSG00000238366	Y_RNA	0				NS
ENSG00000238367	MIR2113	0				NS
ENSG00000238370	RNU7-103P	0				NS
ENSG00000238371		0				NS
ENSG00000238372		0				NS
ENSG00000238374	RNU7-180P	0				NS
ENSG00000238379	RNA5SP103	0				NS
ENSG00000238380	RNU7-165P	0				NS
ENSG00000238382	RNU6-1211P	0				NS
ENSG00000238386	RNU7-48P	0				NS
ENSG00000238387		0				NS
ENSG00000238390		0				NS
ENSG00000238391	RNA5SP233	0				NS
ENSG00000238399	MIR2053	0				NS
ENSG00000238405	RNA5SP311	0				NS
ENSG00000238406	RNU7-171P	0				NS
ENSG00000238410		0				NS
ENSG00000238417	RNU7-63P	0				NS
ENSG00000238419	RNU7-186P	0				NS
ENSG00000238420	RNU6-437P	0				NS
ENSG00000238423	SNORD42B	0				NS
ENSG00000238426	Y_RNA	0				NS
ENSG00000238427	RNU7-136P	0				NS
ENSG00000238431	RNU7-157P	0				NS
ENSG00000238440		0				NS
ENSG00000238441	RNU7-130P	0				NS
ENSG00000238443	Y_RNA	0				NS
ENSG00000238444	RNU6-893P	0				NS
ENSG00000238446	RNU7-38P	0				NS
ENSG00000238447	RNU7-134P	0				NS
ENSG00000238452	RNU7-144P	0				NS
ENSG00000238456	RNU6-1014P	0				NS
ENSG00000238457	RNU7-169P	0				NS
ENSG00000238468	RNU7-14P	0				NS
ENSG00000238478	RNU6-498P	0				NS
ENSG00000238482	RNU6-1208P	0				NS
ENSG00000238485		0				NS
ENSG00000238489	RNU6-749P	0				NS
ENSG00000238490	Y_RNA	0				NS
ENSG00000238493	RNU6-221P	0				NS
ENSG00000238498	SNORD13P1	0				NS
ENSG00000238500	RNU7-87P	0				NS
ENSG00000238503	SNORD18	0				NS
ENSG00000238509	RNU6-104P	0				NS
ENSG00000238516	Y_RNA	0				NS
ENSG00000238517	MIR1270	0				NS
ENSG00000238519	U8	0				NS
ENSG00000238523	RNU7-107P	0				NS
ENSG00000238529	RNU6-599P	0				NS
ENSG00000238531	SNORD105B	0				NS
ENSG00000238540	RNU7-93P	0				NS
ENSG00000238542	RNU7-104P	0				NS
ENSG00000238551	RNU6-1193P	0				NS
ENSG00000238554	RNU1-88P	0				NS
ENSG00000238558	RNU7-21P	0				NS
ENSG00000238560	Y_RNA	0				NS
ENSG00000238561	RNU6ATAC28P	0				NS
ENSG00000238562	RNU7-159P	0				NS
ENSG00000238570		0				NS
ENSG00000238575		0				NS
ENSG00000238578	SNORD4A	0				NS
ENSG00000238584	RNU7-167P	0				NS
ENSG00000238585	Y_RNA	0				NS
ENSG00000238590	RNU7-54P	0				NS
ENSG00000238594		0				NS
ENSG00000238597	SNORD4B	0				NS
ENSG00000238606	RNU7-7P	0				NS
ENSG00000238609	RNU7-94P	0				NS
ENSG00000238610	RNU7-26P	0				NS
ENSG00000238616	RNU6-300P	0				NS
ENSG00000238619	RNU6-775P	0				NS
ENSG00000238622	SNORD97	0.78308	-3.92658	0.33916		NS
ENSG00000238627	RNA5SP489	0				NS
ENSG00000238628		0				NS
ENSG00000238632	RNU7-126P	0				NS
ENSG00000238645		0				NS
ENSG00000238649	SNORD42A	0				NS
ENSG00000238650	SNORD54	0				NS
ENSG00000238653	RNU7-62P	0				NS
ENSG00000238658	RNU6-625P	0				NS
ENSG00000238669	RNU6-333P	0				NS
ENSG00000238680	RNU6-1037P	0				NS
ENSG00000238685		0				NS
ENSG00000238694		0				NS
ENSG00000238697	RNU6-261P	0				NS
ENSG00000238698	RNU7-147P	0				NS
ENSG00000238704	RNU7-97P	0				NS
ENSG00000238705	MIR1976	0				NS
ENSG00000238707		0				NS
ENSG00000238709	RNU7-56P	0				NS
ENSG00000238711	RNY4P25	0				NS
ENSG00000238713	Y_RNA	0				NS
ENSG00000238719	RNU7-96P	0				NS
ENSG00000238721	RNU7-194P	0				NS
ENSG00000238723	Y_RNA	0				NS
ENSG00000238724		0				NS
ENSG00000238728	MIR1972-1	0				NS
ENSG00000238730	RNU7-164P	0				NS
ENSG00000238731	RNU7-90P	0				NS
ENSG00000238735	RNU7-113P	0				NS
ENSG00000238741	SCARNA7	4.53933	-4.55004	0.00219549	0.00408682	Down
ENSG00000238745		0				NS
ENSG00000238749	Y_RNA	0				NS
ENSG00000238750	RNU7-27P	0				NS
ENSG00000238754	SCARNA18B	0				NS
ENSG00000238755	LINC02006	2.39965	1.41033	0.448579	0.537985	NS
ENSG00000238759	RNU7-155P	0				NS
ENSG00000238761		0				NS
ENSG00000238764		0				NS
ENSG00000238765	RNA5SP57	0				NS
ENSG00000238777	RNU7-141P	0				NS
ENSG00000238778	RNU7-80P	0				NS
ENSG00000238782	RNU7-9P	0				NS
ENSG00000238783	Y_RNA	0				NS
ENSG00000238785	RNU7-92P	0				NS
ENSG00000238788	RNU7-182P	0				NS
ENSG00000238789	RNU7-152P	0				NS
ENSG00000238793	SNORD124	0				NS
ENSG00000238795	SCARNA12	0.726959	0.996608	0.737984		NS
ENSG00000238797	Y_RNA	0				NS
ENSG00000238804		0				NS
ENSG00000238808	RNU7-102P	0				NS
ENSG00000238812	RNU7-127P	0				NS
ENSG00000238813	Y_RNA	0				NS
ENSG00000238819		0				NS
ENSG00000238825	RNVU1-2	0				NS
ENSG00000238829	RNU7-45P	0				NS
ENSG00000238830	RNU7-46P	0				NS
ENSG00000238832		0				NS
ENSG00000238833	RNU1-131P	0				NS
ENSG00000238835	SCARNA18	0				NS
ENSG00000238837	LINC02031	0				NS
ENSG00000238840	U8	0				NS
ENSG00000238842	RNU7-106P	0				NS
ENSG00000238845	Y_RNA	0				NS
ENSG00000238854		0				NS
ENSG00000238862	SNORD19B	0				NS
ENSG00000238875	RN7SKP210	0				NS
ENSG00000238880	RNU7-59P	0				NS
ENSG00000238882	RNU6-329P	0				NS
ENSG00000238884	RNU7-85P	0				NS
ENSG00000238886	SNORD121A	0				NS
ENSG00000238898	RNU1-80P	0				NS
ENSG00000238901		0				NS
ENSG00000238902		0				NS
ENSG00000238904	RNU7-34P	0				NS
ENSG00000238906		0				NS
ENSG00000238908	RNA5SP484	0				NS
ENSG00000238912	Y_RNA	0				NS
ENSG00000238913	RNU7-196P	0				NS
ENSG00000238917	SNORD10	0.495228	-4.47591	0.383323		NS
ENSG00000238923	RNU7-1	0				NS
ENSG00000238924	RNU7-82P	0				NS
ENSG00000238926	Y_RNA	0				NS
ENSG00000238933	Y_RNA	0				NS
ENSG00000238934		0				NS
ENSG00000238936	SNORD65B	0				NS
ENSG00000238941	RNU6-953P	0				NS
ENSG00000238942	SNORD2	0				NS
ENSG00000238943	Y_RNA	0				NS
ENSG00000238949	RNU7-66P	0				NS
ENSG00000238950	RNU7-173P	0				NS
ENSG00000238959	RNU7-19P	0				NS
ENSG00000238961	SNORA47	0.190538	0	1		NS
ENSG00000238962	RNU7-176P	0				NS
ENSG00000238963	U8	0				NS
ENSG00000238964	RNU7-125P	0				NS
ENSG00000238965	RNA5SP351	0				NS
ENSG00000238966		0				NS
ENSG00000238987	RNU7-133P	0				NS
ENSG00000238998	RNU7-187P	0				NS
ENSG00000239001	RNU6-420P	0				NS
ENSG00000239002	SCARNA10	0.83382	-2.92674	0.248021		NS
ENSG00000239003	RNU7-88P	0				NS
ENSG00000239005		0				NS
ENSG00000239007	RNU7-95P	0				NS
ENSG00000239008		0				NS
ENSG00000239010	RNU7-74P	0				NS
ENSG00000239014	SNORD108	0				NS
ENSG00000239021	RNA5SP246	0				NS
ENSG00000239023	RNU1-98P	0				NS
ENSG00000239030	RNU6-956P	0				NS
ENSG00000239035	SNORD13D	0				NS
ENSG00000239039	SNORD13	0				NS
ENSG00000239040	Y_RNA	0				NS
ENSG00000239041		0				NS
ENSG00000239043	SNORD127	0				NS
ENSG00000239053	RNU7-138P	0				NS
ENSG00000239057	MIR500B	0				NS
ENSG00000239069	Y_RNA	0				NS
ENSG00000239075	RNU6-274P	0				NS
ENSG00000239078	RNU7-55P	0				NS
ENSG00000239079		0				NS
ENSG00000239080		0				NS
ENSG00000239081	RNU7-24P	0				NS
ENSG00000239082	RNU7-170P	0				NS
ENSG00000239093		0				NS
ENSG00000239096		0				NS
ENSG00000239099	RNU7-23P	0				NS
ENSG00000239102	RNU7-185P	0				NS
ENSG00000239105	RNU7-73P	0				NS
ENSG00000239106	Y_RNA	0				NS
ENSG00000239108	RNU6-1132P	0				NS
ENSG00000239112	SNORD123	0				NS
ENSG00000239115	RNU7-67P	0				NS
ENSG00000239118	MIR1972-2	0				NS
ENSG00000239119	RNU7-119P	0				NS
ENSG00000239122	RNU2-11P	0				NS
ENSG00000239127	SNORD125	0				NS
ENSG00000239128	SNORD13P3	0				NS
ENSG00000239129		0				NS
ENSG00000239137		0				NS
ENSG00000239142	U8	0				NS
ENSG00000239143	Y_RNA	0				NS
ENSG00000239148	U8	0				NS
ENSG00000239149	SNORA59A	0.3427	-2.88586	0.583767		NS
ENSG00000239151	RNU7-195P	0				NS
ENSG00000239152	RNA5SP310	0				NS
ENSG00000239153		0				NS
ENSG00000239168	RNU7-197P	0				NS
ENSG00000239169	SNORD109B	0				NS
ENSG00000239175	RNU6-1218P	0				NS
ENSG00000239180	Y_RNA	0				NS
ENSG00000239182		0				NS
ENSG00000239183	SNORA84	0.0604643	-0.484021	0.926789		NS
ENSG00000239184	RNA5SP269	0				NS
ENSG00000239185	RNU7-190P	0				NS
ENSG00000239189	RNU6-634P	0				NS
ENSG00000239190	RNU6-717P	0				NS
ENSG00000239194	RNU1-123P	0				NS
ENSG00000239195	SNORD5	0				NS
ENSG00000239197		0				NS
ENSG00000239198	RPL5P22	0				NS
ENSG00000239199	RPL21P6	0				NS
ENSG00000239200	RPL22P20	0				NS
ENSG00000239201	RPL21P106	0				NS
ENSG00000239202	RN7SL499P	0				NS
ENSG00000239203		0.121595	0	1		NS
ENSG00000239205	LINC02023	0				NS
ENSG00000239207	GAPDHP39	0				NS
ENSG00000239210	RPS26P55	0.0629562	0	1		NS
ENSG00000239211	RN7SL563P	0				NS
ENSG00000239212	RPL6P7	0				NS
ENSG00000239213	NCK1-DT	83.7508	1.40345	3.71608e-05	8.16266e-05	Up
ENSG00000239215	RPL27P12	0				NS
ENSG00000239216		0				NS
ENSG00000239218	RPS20P22	1.09225	1.99514	0.337568	0.420958	NS
ENSG00000239219		0.980488	1.99501	0.34566	0.429495	NS
ENSG00000239221	RN7SL442P	0				NS
ENSG00000239223	RPL34P31	0				NS
ENSG00000239224	RN7SL546P	0				NS
ENSG00000239225	TTTY23	0				NS
ENSG00000239226	MRPS17P3	0				NS
ENSG00000239227		0				NS
ENSG00000239228	RN7SL578P	0				NS
ENSG00000239238	MEMO1P3	0.655135	-4.88	0.340306		NS
ENSG00000239246		0.811266	-2.91927	0.441623		NS
ENSG00000239247	RN7SL589P	0				NS
ENSG00000239249	RN7SL757P	0				NS
ENSG00000239250	RN7SL271P	0				NS
ENSG00000239253	RPS4XP23	0				NS
ENSG00000239254		0				NS
ENSG00000239255		0				NS
ENSG00000239256	RPL35AP35	0				NS
ENSG00000239257	RPL23AP1	3.0719	-3.92195	0.0246278	0.0398297	Down
ENSG00000239261	RPL31P41	0				NS
ENSG00000239263	RBM43P1	0				NS
ENSG00000239264	TXNDC5	8427.14	0.621629	1.60654e-09	4.70707e-09	Up
ENSG00000239265	CLRN1-AS1	3.1906	-7.13493	0.0510894	0.0785197	NS
ENSG00000239268		0.191402	0	1		NS
ENSG00000239269	RPSAP4	0				NS
ENSG00000239272	RPL21P10	0.0598535	-0.484021	0.926789		NS
ENSG00000239279	RN7SL184P	0				NS
ENSG00000239280		0.495228	-4.47591	0.383323		NS
ENSG00000239281	RPS29P2	0				NS
ENSG00000239282	CASTOR1	73.6379	-2.53742	2.31704e-13	8.22407e-13	Down
ENSG00000239288		0				NS
ENSG00000239291		1.63111	-3.02533	0.259016	0.334491	NS
ENSG00000239293	OR9P1P	0				NS
ENSG00000239300		0.0654087	0	1		NS
ENSG00000239304	DNM1P48	0				NS
ENSG00000239305	RNF103	1799.99	-1.32653	8.06842e-10	2.40524e-09	Down
ENSG00000239306	RBM14	1859.69	1.2024	6.40988e-19	2.86013e-18	Up
ENSG00000239311		0				NS
ENSG00000239314	MORC1-AS1	0				NS
ENSG00000239315	RPL19P13	0				NS
ENSG00000239316	RN7SL11P	0				NS
ENSG00000239317	RPL35AP17	0				NS
ENSG00000239319	RN7SL854P	0				NS
ENSG00000239320	RPS29P26	0				NS
ENSG00000239322	ATP6V1B1-AS1	7.35892	1.7337	0.30819	0.388504	NS
ENSG00000239323		0				NS
ENSG00000239327		0				NS
ENSG00000239332	LINC01119	11.3293	-6.22882	6.33431e-09	1.79012e-08	Down
ENSG00000239333	RN7SL658P	0				NS
ENSG00000239335	LLPH-DT	15.7317	-6.05667	8.96394e-06	2.06565e-05	Down
ENSG00000239344		0				NS
ENSG00000239345	HNRNPA1P26	0.0618742	0	1		NS
ENSG00000239350		0				NS
ENSG00000239351	NPM1P29	0.485066	1.99909	0.582422		NS
ENSG00000239354	RPS17P15	0				NS
ENSG00000239356	RN7SL309P	0				NS
ENSG00000239365	RPS26P49	0				NS
ENSG00000239367	RN7SL477P	0				NS
ENSG00000239374		0				NS
ENSG00000239377	ZNF775-AS1	0.0604643	-0.484021	0.926789		NS
ENSG00000239381		0				NS
ENSG00000239382	ALKBH6	257.72	-1.09866	8.56699e-20	3.9564e-19	Down
ENSG00000239383		0				NS
ENSG00000239388	ASB14	0.192965	0	1		NS
ENSG00000239389	PCDHA13	85.4106	-5.55504	2.84525e-07	7.29695e-07	Down
ENSG00000239390	RN7SL87P	0				NS
ENSG00000239392		0.361871	-0.484074	0.926781		NS
ENSG00000239393		0				NS
ENSG00000239395		0				NS
ENSG00000239396	RN7SL414P	0				NS
ENSG00000239397		0				NS
ENSG00000239398	RN7SL342P	0				NS
ENSG00000239402	CYP4F62P	0				NS
ENSG00000239405	TMED10P2	1.8694	3.50163	0.0905772	0.132187	NS
ENSG00000239407		19.5302	0.427338	0.462155	0.552173	NS
ENSG00000239408		0.0604643	-0.484021	0.926789		NS
ENSG00000239412	RPL21P71	0				NS
ENSG00000239413	RPS27P23	0				NS
ENSG00000239415		2.60702	-0.81539	0.580366	0.672611	NS
ENSG00000239419	RN7SL535P	0.180308	-0.484051	0.926784		NS
ENSG00000239426	OR8F1P	0				NS
ENSG00000239428	GM2AP2	0				NS
ENSG00000239432		0				NS
ENSG00000239435	KCNMB3P1	0.17904	0	1		NS
ENSG00000239437	RN7SL752P	0				NS
ENSG00000239438	RPS26P48	0				NS
ENSG00000239439	RFKP2	0				NS
ENSG00000239440	LINC02008	0.0581739	0	1		NS
ENSG00000239443	PABPC1P10	0				NS
ENSG00000239445	ST3GAL6-AS1	48.0031	-0.63355	0.200715	0.268631	NS
ENSG00000239446		0				NS
ENSG00000239453	SIDT1-AS1	0				NS
ENSG00000239454	LINC02047	0.0629562	0	1		NS
ENSG00000239455		0.313216	0	1		NS
ENSG00000239462		0.0631987	0	1		NS
ENSG00000239464	RN7SL691P	0				NS
ENSG00000239465		0				NS
ENSG00000239466	RN7SL552P	0				NS
ENSG00000239467		87.9725	-0.0240354	0.941483	1	NS
ENSG00000239468	RN7SL569P	0				NS
ENSG00000239470		0.128578	0	1		NS
ENSG00000239471	RN7SL584P	0				NS
ENSG00000239472	RN7SL221P	0				NS
ENSG00000239473	RPL7P38	3.09911	3.87186	0.0268849	0.0432211	Up
ENSG00000239474	KLHL41	4.27012	-1.89039	0.116667	0.166369	NS
ENSG00000239480		0				NS
ENSG00000239481	RPS3AP41	0				NS
ENSG00000239482		0.323373	0	1		NS
ENSG00000239483	RPS15AP16	0				NS
ENSG00000239486		0				NS
ENSG00000239490	RPS4XP18	0				NS
ENSG00000239494	RN7SL333P	0				NS
ENSG00000239498		0.882133	0	1		NS
ENSG00000239503	MARK2P8	0				NS
ENSG00000239504	RN7SL583P	0				NS
ENSG00000239508	PLCH1-AS1	0				NS
ENSG00000239510	RPL9P5	0.180526	0.41166	0.937317		NS
ENSG00000239511	POM121L7P	0.506736	0	1		NS
ENSG00000239513	LINC01210	0.165722	-2.89481	0.582558		NS
ENSG00000239516	FLYWCH1P1	0.547962	0	1		NS
ENSG00000239517		0				NS
ENSG00000239519	CADM2-AS1	0				NS
ENSG00000239521	CASTOR3	437.061	3.87727	5.75044e-29	3.60632e-28	Up
ENSG00000239523	MYLK-AS1	13.2553	0.971294	0.164842	0.226005	NS
ENSG00000239524	RPL32P34	0				NS
ENSG00000239525	RPL30P5	0				NS
ENSG00000239527	RPS23P7	0				NS
ENSG00000239528	RPS14P8	1.57229	-5.21173	0.00729173	0.0127519	Down
ENSG00000239532		0				NS
ENSG00000239533	GOLGA2P2Y	0				NS
ENSG00000239539	HMGN1P20	0				NS
ENSG00000239542	RN7SL399P	0				NS
ENSG00000239544		0				NS
ENSG00000239545	RN7SL822P	0				NS
ENSG00000239547	RN7SL843P	0.165722	-2.89481	0.582558		NS
ENSG00000239552	HOXB-AS2	0				NS
ENSG00000239553	RN7SL12P	0.163784	-2.88583	0.583771		NS
ENSG00000239555	RN7SL841P	0				NS
ENSG00000239556		4.08084	-3.03565	0.033616	0.0532105	NS
ENSG00000239557	PPP2R5CP	2.38406	0.291129	0.830071	0.908676	NS
ENSG00000239559	RPL37P2	0.189477	-0.484053	0.926784		NS
ENSG00000239560	RN7SL479P	0				NS
ENSG00000239568		0				NS
ENSG00000239569	KMT2E-AS1	27.6425	-3.1623	1.00493e-10	3.12844e-10	Down
ENSG00000239570	SETP11	0				NS
ENSG00000239571	IGKV2D-30	0				NS
ENSG00000239572		21.8126	0	1	1	NS
ENSG00000239576	COX6CP14	0				NS
ENSG00000239577	RN7SL388P	0.331445	-3.8962	0.450852		NS
ENSG00000239579	RN7SL325P	0				NS
ENSG00000239580	RN7SL675P	0				NS
ENSG00000239586	MTND1P16	0				NS
ENSG00000239589	LINC00879	0				NS
ENSG00000239590	OR1J4	0.0604643	-0.484021	0.926789		NS
ENSG00000239593		0.188259	-0.484052	0.926784		NS
ENSG00000239595	RN7SL79P	0				NS
ENSG00000239600		0				NS
ENSG00000239602	RPL35AP16	0				NS
ENSG00000239605	STPG4	0.533743	-0.0291515	0.993824		NS
ENSG00000239607	RN7SL573P	0				NS
ENSG00000239608	RUVBL1-AS1	0.0618742	0	1		NS
ENSG00000239614	HMGN1P7	0				NS
ENSG00000239615		0				NS
ENSG00000239617	RPL32P27	3.87909	-2.61481	0.0200934	0.032938	Down
ENSG00000239620	PRR20G	0.0611123	-0.484021	0.926789		NS
ENSG00000239622		0				NS
ENSG00000239625	RN7SL241P	0				NS
ENSG00000239626	RPSAP41	0				NS
ENSG00000239627	RPL12P20	0				NS
ENSG00000239628		0				NS
ENSG00000239632	MTND4LP3	0				NS
ENSG00000239636	TFAP2E-AS1	0.573746	-2.01736	0.577179		NS
ENSG00000239640	RN7SL62P	0				NS
ENSG00000239641	PLS1-AS1	0				NS
ENSG00000239642	MEIKIN	0				NS
ENSG00000239648	MTND1P3	0				NS
ENSG00000239649	MYADML	0				NS
ENSG00000239650	GUSBP4	0.121595	0	1		NS
ENSG00000239653	PSMD6-AS2	6.57717	-1.8396	0.0200756	0.0329134	Down
ENSG00000239659	RPL9P31	0				NS
ENSG00000239661		0				NS
ENSG00000239665		72.8692	-1.81104	7.30327e-13	2.5339e-12	Down
ENSG00000239670		0				NS
ENSG00000239671		0				NS
ENSG00000239672	NME1	4925.28	1.67072	2.63073e-46	2.63694e-45	Up
ENSG00000239674		0				NS
ENSG00000239677	PDZRN3-AS1	0				NS
ENSG00000239679	RN7SL193P	0				NS
ENSG00000239683		0				NS
ENSG00000239684	PTGER4P3	0				NS
ENSG00000239686		0				NS
ENSG00000239689	RPL17P46	0				NS
ENSG00000239690	RN7SL668P	0				NS
ENSG00000239694	RPSAP38	0.128607	0	1		NS
ENSG00000239696		0.187611	-0.484052	0.926784		NS
ENSG00000239697	TNFSF12	30.3148	-4.4056	6.7109e-18	2.88969e-17	Down
ENSG00000239699	HNRNPA3P8	0				NS
ENSG00000239701		0				NS
ENSG00000239702	RN7SL507P	0				NS
ENSG00000239703	RN7SL568P	0				NS
ENSG00000239704	CDRT4	41.9301	-3.50022	0.0540543	0.082718	NS
ENSG00000239705		0.482818	1.73103	0.638729		NS
ENSG00000239706		0				NS
ENSG00000239708	RN7SL782P	0				NS
ENSG00000239710	RN7SL692P	0				NS
ENSG00000239713	APOBEC3G	95.5177	-3.24972	6.28827e-08	1.68206e-07	Down
ENSG00000239715		0				NS
ENSG00000239716		0				NS
ENSG00000239718	HLTF-AS1	0				NS
ENSG00000239719		0				NS
ENSG00000239722	IMP3P2	0				NS
ENSG00000239726	RN7SL688P	0				NS
ENSG00000239731	RN7SL825P	0				NS
ENSG00000239732	TLR9	3.16729	-2.03266	0.0817142	0.120512	NS
ENSG00000239736	CEACAMP3	0				NS
ENSG00000239739		0				NS
ENSG00000239742	RN7SL672P	0				NS
ENSG00000239744	RN7SL63P	0				NS
ENSG00000239745	RN7SL790P	0				NS
ENSG00000239748	RN7SL795P	0				NS
ENSG00000239763		1.74141	-4.88525	0.0276902	0.0444346	Down
ENSG00000239767		0				NS
ENSG00000239774		0.380917	0	1		NS
ENSG00000239775		9.60891	-4.20078	1.06442e-05	2.43794e-05	Down
ENSG00000239779	WBP1	1097.49	-1.62941	1.05354e-34	7.79549e-34	Down
ENSG00000239780	RPLP0P11	0.565017	0.425413	0.933618		NS
ENSG00000239783		0				NS
ENSG00000239789	MRPS17	701.171	0.862067	3.12422e-13	1.10248e-12	Up
ENSG00000239791		2.49063	3.73376	0.0428418	0.0666721	NS
ENSG00000239792	CDRT15P5	0				NS
ENSG00000239793		0				NS
ENSG00000239794	RN7SL653P	0				NS
ENSG00000239797	RPL21P39	0.0629562	0	1		NS
ENSG00000239799	ITIH4-AS1	0.291635	-2.89486	0.582551		NS
ENSG00000239801	DENND6A-AS1	0				NS
ENSG00000239804		0				NS
ENSG00000239805		0				NS
ENSG00000239808	RN7SL255P	0				NS
ENSG00000239809		0				NS
ENSG00000239810	PRAMEF11	0				NS
ENSG00000239819	IGKV1D-8	0				NS
ENSG00000239820	RN7SL213P	0				NS
ENSG00000239821	RN7SL513P	0				NS
ENSG00000239822	RN7SL754P	0				NS
ENSG00000239823	Y_RNA	0				NS
ENSG00000239825	RN7SL549P	0				NS
ENSG00000239827	SUGT1P3	5.38212	-0.834299	0.374678	0.46054	NS
ENSG00000239828		4.58586	-4.51306	0.00261715	0.00482859	Down
ENSG00000239829	KRT8P25	0.181822	0.425555	0.935194		NS
ENSG00000239830	RPS4XP22	0				NS
ENSG00000239831	RNF7P1	0.179163	0	1		NS
ENSG00000239835		0				NS
ENSG00000239839	DEFA3	0				NS
ENSG00000239840	RPL23AP72	0				NS
ENSG00000239855	IGKV1-6	0.329506	-3.88829	0.451819		NS
ENSG00000239856	RN7SL225P	0				NS
ENSG00000239857	GET4	1264.97	0.0763554	0.678253	0.767338	NS
ENSG00000239861		0				NS
ENSG00000239862	IGKV1-37	0				NS
ENSG00000239868	RN7SL34P	0				NS
ENSG00000239870		0				NS
ENSG00000239872	RPL35AP19	0				NS
ENSG00000239873	GAPDHP27	0.0650042	0	1		NS
ENSG00000239877	IGSF11-AS1	0				NS
ENSG00000239880	RALBP1P1	0.710892	0.292907	0.906013		NS
ENSG00000239881	RPS27P25	0				NS
ENSG00000239883	PARGP1	32.5114	-0.593276	0.160576	0.220947	NS
ENSG00000239884	RN7SL608P	1.69509	-4.73067	0.0959204	0.139131	NS
ENSG00000239886	KRTAP9-2	0				NS
ENSG00000239887	C1orf226	414.195	-4.10573	1.91685e-34	1.40546e-33	Down
ENSG00000239888	RN7SL792P	0				NS
ENSG00000239893	ZNF736P9Y	0				NS
ENSG00000239899	RN7SL674P	0.0604643	-0.484021	0.926789		NS
ENSG00000239900	ADSL	2265.44	1.75283	2.90022e-70	5.04744e-69	Up
ENSG00000239906		2.31896	-5.62771	0.0691933	0.103655	NS
ENSG00000239908	RN7SL75P	0.125873	-0.484037	0.926786		NS
ENSG00000239910	RN7SL530P	0				NS
ENSG00000239911	PRKAG2-AS1	127.464	-6.9285	1.60386e-42	1.46093e-41	Down
ENSG00000239912	RPL39P36	0				NS
ENSG00000239917	RPS10P16	0				NS
ENSG00000239919	SNRPGP3	0				NS
ENSG00000239920		4.28921	0.993266	0.606052	0.697277	NS
ENSG00000239921	LINC01471	0				NS
ENSG00000239922		0.240991	0.996599	0.848053		NS
ENSG00000239923	RN7SL864P	0				NS
ENSG00000239924	RPL29P22	0				NS
ENSG00000239926	PRDX3P4	0				NS
ENSG00000239930		0.189596	0	1		NS
ENSG00000239932	RN7SL606P	0				NS
ENSG00000239939	RPSAP34	0				NS
ENSG00000239941		0.42244	1.40831	0.718338		NS
ENSG00000239942	RN7SL394P	0				NS
ENSG00000239944	TRBV8-2	0.0650042	0	1		NS
ENSG00000239945		7.30216	-4.03307	0.000181431	0.000376887	Down
ENSG00000239946	ZBTB20-AS3	0				NS
ENSG00000239948	RN7SL368P	0.0597211	0	1		NS
ENSG00000239951	IGKV3-20	1.81713	-6.35134	0.211641	0.281304	NS
ENSG00000239953	RN7SL273P	0.0650042	0	1		NS
ENSG00000239958	RN7SL51P	0				NS
ENSG00000239959	ENPP7P2	0.0581739	0	1		NS
ENSG00000239961	LILRA4	0				NS
ENSG00000239964	RN7SL748P	0				NS
ENSG00000239967	OR2A41P	0				NS
ENSG00000239969		24.4739	0.137249	0.779174	0.866211	NS
ENSG00000239975	IGKV1D-33	0				NS
ENSG00000239978	OR7E53P	0				NS
ENSG00000239981	OR2A15P	0				NS
ENSG00000239983		0				NS
ENSG00000239984	RN7SL420P	0				NS
ENSG00000239985		0.0650042	0	1		NS
ENSG00000239986		0				NS
ENSG00000239988	RPL31P60	0				NS
ENSG00000239989		0				NS
ENSG00000239991		0				NS
ENSG00000239992	TRBVA	0				NS
ENSG00000239994		0				NS
ENSG00000239995	TPT1P11	0				NS
ENSG00000239997	FCF1P3	0				NS
ENSG00000239998	LILRA2	4.01806	-7.47541	0.0274825	0.0441311	Down
ENSG00000240002	YBX1P3	0				NS
ENSG00000240003	RPL7P24	0				NS
ENSG00000240005	STIM2-AS1	4.90065	-5.27855	8.0816e-05	0.000172867	Down
ENSG00000240006	LINC02004	0.815537	-4.46536	0.31414		NS
ENSG00000240012	SLC9A9-AS1	0				NS
ENSG00000240014	RN7SL254P	0				NS
ENSG00000240015		0				NS
ENSG00000240021	TEX35	0.130008	0	1		NS
ENSG00000240023		0.0631987	0	1		NS
ENSG00000240024	LINC00888	220.12	1.30591	4.6585e-09	1.32711e-08	Up
ENSG00000240027		0				NS
ENSG00000240031	OR9A3P	0.119451	-0.484037	0.926786		NS
ENSG00000240032	LNCSRLR	4.04031	-1.85819	0.0399855	0.0625014	NS
ENSG00000240033		0				NS
ENSG00000240034	MTND6P6	0				NS
ENSG00000240036		0				NS
ENSG00000240038	AMY2B	198.437	-5.3543	1.63272e-37	1.30728e-36	Down
ENSG00000240040		0				NS
ENSG00000240041	IGHJ4	0				NS
ENSG00000240043	RPS27P26	0				NS
ENSG00000240045	STRIT1	5.47102	0	1	1	NS
ENSG00000240047	RPS3AP32	0				NS
ENSG00000240048	DDX50P2	1.28927	2.41438	0.207328	0.276297	NS
ENSG00000240051	RPL23AP10	0				NS
ENSG00000240052		0				NS
ENSG00000240053	LY6G5B	154.673	-0.834465	0.00830821	0.0144087	Down
ENSG00000240056		0				NS
ENSG00000240057		8.52779	1.3627	0.118214	0.168332	NS
ENSG00000240058	ARGFXP1	0				NS
ENSG00000240063		0.688287	-3.51955	0.492997		NS
ENSG00000240065	PSMB9	194.9	-7.92022	2.69987e-29	1.70812e-28	Down
ENSG00000240068	RPL21P42	0				NS
ENSG00000240069	GPAA1P1	1.14295	2.40153	0.438752	0.527854	NS
ENSG00000240074	RPL9P30	0				NS
ENSG00000240083	RPS3AP22	0				NS
ENSG00000240084	MTND4LP10	0				NS
ENSG00000240086		16.2573	-9.33126	5.42518e-13	1.89391e-12	Down
ENSG00000240087	RPSAP12	41.2376	1.98834	0.000252303	0.000517994	Up
ENSG00000240089	BMS1P3	0.662889	-4.89639	0.338632		NS
ENSG00000240093		0				NS
ENSG00000240095		0				NS
ENSG00000240096		0				NS
ENSG00000240097		0				NS
ENSG00000240098	RN7SL351P	0				NS
ENSG00000240100		0				NS
ENSG00000240103		0				NS
ENSG00000240106	RN7SL146P	0				NS
ENSG00000240107		0.758113	0.406354	0.897728		NS
ENSG00000240108	NCOR1P1	0.960576	0	1	1	NS
ENSG00000240116	RN7SL303P	0				NS
ENSG00000240121	RPS27P20	0				NS
ENSG00000240122	FABP5P11	0				NS
ENSG00000240125	RPL23AP75	0				NS
ENSG00000240128	KRT18P43	0				NS
ENSG00000240131		0				NS
ENSG00000240132	ETF1P2	0.303651	-0.484077	0.92678		NS
ENSG00000240135	PSMD12P1	1.46178	2.21627	0.271893	0.3488	NS
ENSG00000240137	ERICH6-AS1	13.0465	1.29238	0.188705	0.25455	NS
ENSG00000240138	EEF1GP4	0.0604643	-0.484021	0.926789		NS
ENSG00000240143		0				NS
ENSG00000240151	RN7SL826P	0				NS
ENSG00000240152	LINC02271	0				NS
ENSG00000240156	COX6CP6	0				NS
ENSG00000240159		0				NS
ENSG00000240160	RN7SL263P	0				NS
ENSG00000240163		0				NS
ENSG00000240167	RPS7P7	0				NS
ENSG00000240173	RN7SL771P	0				NS
ENSG00000240174		0				NS
ENSG00000240175	MAGI1-AS1	0				NS
ENSG00000240179	RPL26P3	0				NS
ENSG00000240180	RPL12P28	1.72355	0.411591	0.914716	0.976059	NS
ENSG00000240183	RN7SL297P	0				NS
ENSG00000240184	PCDHGC3	815.464	-0.350977	0.0239003	0.0387321	NS
ENSG00000240186	RN7SL633P	0.305694	0.425529	0.935198		NS
ENSG00000240189	RN7SL621P	0				NS
ENSG00000240194	CYMP	0.179103	0.41166	0.937317		NS
ENSG00000240197		0				NS
ENSG00000240198	ARHGEF3-AS1	0				NS
ENSG00000240199	RN7SL520P	0				NS
ENSG00000240201		0				NS
ENSG00000240202	RN7SL223P	0				NS
ENSG00000240203	RN7SL567P	0				NS
ENSG00000240204	SMKR1	5.2691	4.05532	0.0106077	0.0181201	Up
ENSG00000240205	RN7SL865P	0				NS
ENSG00000240207		5.02949	-0.968281	0.22315	0.29397	NS
ENSG00000240210		0				NS
ENSG00000240211	PPP1R35-AS1	0.695532	-2.9208	0.250369		NS
ENSG00000240215	TRBV25OR9-2	0				NS
ENSG00000240216	CPHL1P	6.67539	-1.76665			NS
ENSG00000240219		9.18095	-7.0971	3.92726e-07	9.96752e-07	Down
ENSG00000240225	ZNF542P	789.621	1.42237	5.67744e-43	5.24391e-42	Up
ENSG00000240230	COX19	370.792	0.890621	1.77109e-06	4.30205e-06	Up
ENSG00000240231	RPS27P29	0				NS
ENSG00000240233	RN7SL587P	0.0629562	0	1		NS
ENSG00000240235	RN7SL794P	0				NS
ENSG00000240236	HNRNPA1P23	0				NS
ENSG00000240237		0				NS
ENSG00000240238		0				NS
ENSG00000240240		34.5145	-5.88855	8.55424e-06	1.97411e-05	Down
ENSG00000240241		52.3	0	1	1	NS
ENSG00000240244	GAPDHP33	0.639383	0	1		NS
ENSG00000240246	RPL32P8	0				NS
ENSG00000240247	DEFA1B	0				NS
ENSG00000240250	RN7SL541P	0.128607	0	1		NS
ENSG00000240253	FAR2P3	0.181757	0	1		NS
ENSG00000240254	B4GALT4-AS1	0				NS
ENSG00000240255	PSMC1P6	0				NS
ENSG00000240265		0.0629562	0	1		NS
ENSG00000240268	MOXD2P	0				NS
ENSG00000240270	RPL12P37	0				NS
ENSG00000240271		0				NS
ENSG00000240280	TCAM1P	0				NS
ENSG00000240281		0				NS
ENSG00000240286	MEAF6P1	0				NS
ENSG00000240288	GHRLOS	24.2773	-0.056224	0.917672	0.978949	NS
ENSG00000240291		68.2509	-1.83689	8.3166e-11	2.59857e-10	Down
ENSG00000240294	RN7SKP241	0.0595978	0	1		NS
ENSG00000240296		0				NS
ENSG00000240298	RPL36AP40	0.0631987	0	1		NS
ENSG00000240299	RN7SL187P	0				NS
ENSG00000240302	RN7SL717P	0				NS
ENSG00000240303	ACAD11	2665.06	-4.78221	1.47364e-35	1.11419e-34	Down
ENSG00000240305		0				NS
ENSG00000240306	RN7SL100P	0				NS
ENSG00000240309	MTCO1P6	0				NS
ENSG00000240311		0.122986	-0.484037	0.926786		NS
ENSG00000240317	RN7SL764P	0				NS
ENSG00000240320	RPS29P27	0				NS
ENSG00000240322	RN7SL481P	0.226187	-1.93305	0.713591		NS
ENSG00000240327	RN7SL93P	0				NS
ENSG00000240328		0				NS
ENSG00000240338		0				NS
ENSG00000240342	RPS2P5	6346.77	1.44703	4.01938e-46	4.00858e-45	Up
ENSG00000240344	PPIL3	501.428	0.570079	1.68613e-06	4.10071e-06	Up
ENSG00000240347	RN7SL35P	0				NS
ENSG00000240350	SOCAR	0.0581739	0	1		NS
ENSG00000240354		0				NS
ENSG00000240355		0				NS
ENSG00000240356	RPL23AP7	91.0952	1.48912	2.38408e-05	5.31395e-05	Up
ENSG00000240359	UBL5P3	0				NS
ENSG00000240361	OR4G11P	0				NS
ENSG00000240364	RPL31P59	0				NS
ENSG00000240366	RPL36AP45	0.0629562	0	1		NS
ENSG00000240370	RPL13P5	105.587	1.61429	1.72535e-09	5.04586e-09	Up
ENSG00000240371	RPS4XP13	0.429502	1.72833	0.647551		NS
ENSG00000240373	SEC62-AS1	0				NS
ENSG00000240374	RN7SL503P	0				NS
ENSG00000240375	VPS26AP1	0				NS
ENSG00000240376		22.3018	1.25055	0.124388	0.176321	NS
ENSG00000240382	IGKV1-17	0.165722	-2.89481	0.582558		NS
ENSG00000240385	RPS29P20	0				NS
ENSG00000240386	LCE1F	0.0581739	0	1		NS
ENSG00000240388		0				NS
ENSG00000240392	RPL9P3	0				NS
ENSG00000240393		0				NS
ENSG00000240395	RPL5P23	12.9989	0.581385	0.460328	0.550364	NS
ENSG00000240399		7.18558	-0.570347	0.472935	0.563189	NS
ENSG00000240401		9.60867	-2.57575	0.00104965	0.00202661	Down
ENSG00000240403	KIR3DL2	0				NS
ENSG00000240404		0				NS
ENSG00000240405	SAMMSON	16.0387	1.41137	0.395464	0.482643	NS
ENSG00000240409	MTATP8P1	0				NS
ENSG00000240411	RPL5P16	0.120929	0.411676	0.937315		NS
ENSG00000240412	RPL5P15	0.497167	-4.48129	0.382728		NS
ENSG00000240416	CYCSP20	0				NS
ENSG00000240418		0				NS
ENSG00000240419		0				NS
ENSG00000240423	LINC00636	0.179296	-0.484051	0.926784		NS
ENSG00000240424		0				NS
ENSG00000240426		0				NS
ENSG00000240427	RPS26P34	0				NS
ENSG00000240429	LRRFIP1P1	60.0134	-0.508268	0.172895	0.235753	NS
ENSG00000240432	KRTAP13-3	0				NS
ENSG00000240435	RPS12P27	0				NS
ENSG00000240436	RPL35AP14	0				NS
ENSG00000240438	OFD1P5Y	0				NS
ENSG00000240439	RN7SL91P	0				NS
ENSG00000240440		0.119319	0	1		NS
ENSG00000240441		0.608595	1.40903	0.587866		NS
ENSG00000240443	RPS10P20	0				NS
ENSG00000240445	FOXO3B	204.247	2.1997	3.14375e-17	1.31299e-16	Up
ENSG00000240449	REPIN1-AS1	1.33402	1.7304	0.377371	0.463442	NS
ENSG00000240450	CSPG4P1Y	0				NS
ENSG00000240452	MTCO1P29	0				NS
ENSG00000240454	RPL39P26	0				NS
ENSG00000240457	RN7SL472P	0.818918	-5.20185	0.308447		NS
ENSG00000240458		0				NS
ENSG00000240459		0				NS
ENSG00000240463	RPS19P3	0.183642	-0.484053	0.926784		NS
ENSG00000240470	RN7SL346P	0				NS
ENSG00000240471	PHBP8	0.688435	-4.47598	0.306941		NS
ENSG00000240474	RN7SL116P	0				NS
ENSG00000240476	LINC00973	0.716187	0.425151	0.928175		NS
ENSG00000240477		0.560137	-0.484096	0.864878		NS
ENSG00000240478		0				NS
ENSG00000240480	RPL29P2	0				NS
ENSG00000240481	RN7SL38P	0				NS
ENSG00000240484		0				NS
ENSG00000240486	RPL23AP54	0				NS
ENSG00000240487	FAM214BP1	0				NS
ENSG00000240489	SETP14	100.653	2.69523	1.46168e-13	5.23342e-13	Up
ENSG00000240490	RN7SL277P	0				NS
ENSG00000240494	RPS12P28	0				NS
ENSG00000240497		6.28636	5.1894	0.00119335	0.00228697	Up
ENSG00000240498	CDKN2B-AS1	106.803	6.49586	9.07796e-06	2.09131e-05	Up
ENSG00000240499		0				NS
ENSG00000240502	RN7SL837P	0				NS
ENSG00000240505	TNFRSF13B	0.327567	-3.88035	0.452792		NS
ENSG00000240509	RPL34P18	24.2836	-1.42812	0.00319668	0.00584022	Down
ENSG00000240511	MED28P2	0				NS
ENSG00000240513		0				NS
ENSG00000240518		0				NS
ENSG00000240519		0.0629562	0	1		NS
ENSG00000240520	UOX	0.375173	0.992023	0.848748		NS
ENSG00000240521		0.0618742	0	1		NS
ENSG00000240522	RPL7AP10	0.0635734	0	1		NS
ENSG00000240527		0				NS
ENSG00000240531	RPL21P123	0				NS
ENSG00000240533	RN7SL69P	0				NS
ENSG00000240534	RPL34P17	0				NS
ENSG00000240535		0				NS
ENSG00000240540	RPL3P9	0				NS
ENSG00000240541	TM4SF1-AS1	6.81132	3.93387	0.0206881	0.0338383	Up
ENSG00000240542	KRTAP9-1	0				NS
ENSG00000240545	RN7SL492P	0				NS
ENSG00000240549	THOC7-AS1	0				NS
ENSG00000240553		0				NS
ENSG00000240554	RPL7AP58	2.68245	0	1	1	NS
ENSG00000240562		0				NS
ENSG00000240563	L1TD1	0				NS
ENSG00000240566		0				NS
ENSG00000240567	LINC02067	4.65156	2.01302	0.112749	0.161246	NS
ENSG00000240568		0				NS
ENSG00000240571		0				NS
ENSG00000240572		0				NS
ENSG00000240573		0				NS
ENSG00000240577	RN7SL445P	0				NS
ENSG00000240578	TRBV22-1	0				NS
ENSG00000240579		0				NS
ENSG00000240583	AQP1	30.1763	-6.73093	5.29218e-11	1.66938e-10	Down
ENSG00000240584	RN7SL547P	0				NS
ENSG00000240589	RN7SL258P	0.0629562	0	1		NS
ENSG00000240590	RPSAP48	0				NS
ENSG00000240591		1.77708	0.555185	0.775761	0.86315	NS
ENSG00000240596	KCNAB1-AS2	0				NS
ENSG00000240601	RPL9P15	0				NS
ENSG00000240602	AADACP1	22.3626	-2.08499	4.43458e-05	9.67916e-05	Down
ENSG00000240606	RN7SL564P	0				NS
ENSG00000240611		0				NS
ENSG00000240613	RN7SL98P	0				NS
ENSG00000240616	RPS6P25	6.30407	-1.47734	0.101194	0.146191	NS
ENSG00000240621	OR2AO1P	0				NS
ENSG00000240622	RPL7P15	0				NS
ENSG00000240624		0				NS
ENSG00000240625	RN7SL403P	0.120929	0.411676	0.937315		NS
ENSG00000240626	RN7SL150P	0				NS
ENSG00000240627		0				NS
ENSG00000240631	RPL30P12	0				NS
ENSG00000240632	SPATA31D5P	0				NS
ENSG00000240634		0.12653	0	1		NS
ENSG00000240637	RN7SL808P	0				NS
ENSG00000240639	RN7SL666P	0				NS
ENSG00000240641	RN7SL580P	0				NS
ENSG00000240647	RN7SL305P	0				NS
ENSG00000240651	SEPTIN7P4	0				NS
ENSG00000240652		0.0597211	0	1		NS
ENSG00000240654	C1QTNF9	2.00406	-6.34994	0.16197	0.222534	NS
ENSG00000240661		0				NS
ENSG00000240663	RN7SL310P	0				NS
ENSG00000240665	LSP1P2	0				NS
ENSG00000240666	MME-AS1	0				NS
ENSG00000240667	NBPF18P	0				NS
ENSG00000240668	KRT8P36	2.55338	3.73604	0.0291144	0.0465595	Up
ENSG00000240669		0				NS
ENSG00000240671	IGKV1-8	0.163784	-2.88583	0.583771		NS
ENSG00000240673		0				NS
ENSG00000240674		0.0650042	0	1		NS
ENSG00000240677	MYL6P4	0				NS
ENSG00000240680	H4P1	0				NS
ENSG00000240682	ISY1	542.161	0.0500234	0.674229	0.763599	NS
ENSG00000240687		4.68255	0	1	1	NS
ENSG00000240692	RN7SL538P	0				NS
ENSG00000240694	PNMA2	312.453	8.91122	1.20855e-09	3.56605e-09	Up
ENSG00000240695		0.702939	-2.9193	0.435281		NS
ENSG00000240698	RPS2P39	0				NS
ENSG00000240704	KLF7P1	0				NS
ENSG00000240707	LINC01168	0.123583	0	1		NS
ENSG00000240708	LINC02030	0				NS
ENSG00000240710		0.25681	0	1		NS
ENSG00000240713	RN7SL860P	0				NS
ENSG00000240718	RN7SL851P	0.331445	-3.8962	0.450852		NS
ENSG00000240720	LRRD1	7.53345	3.32445	0.0332702	0.0527017	NS
ENSG00000240721	RPS4XP15	0				NS
ENSG00000240723	RN7SL382P	0				NS
ENSG00000240724	RPS12P15	0				NS
ENSG00000240729		0				NS
ENSG00000240731		3.34094	-1.0308	0.329282	0.411793	NS
ENSG00000240733	RN7SL502P	0				NS
ENSG00000240738		0				NS
ENSG00000240739		0				NS
ENSG00000240747	KRBOX1	70.6136	6.07732	5.34069e-09	1.51617e-08	Up
ENSG00000240750	RN7SL559P	0.491351	-4.46509	0.384521		NS
ENSG00000240751		0				NS
ENSG00000240752		0				NS
ENSG00000240755	ERLEC1P1	1.01678	2.21079	0.668523	0.7581	NS
ENSG00000240758		4.85469	-1.40331	0.155937	0.215199	NS
ENSG00000240759	RPS27P21	0				NS
ENSG00000240760	RPL31P56	0				NS
ENSG00000240761		0				NS
ENSG00000240764	PCDHGC5	2.5411	-0.292901	0.832739	0.910421	NS
ENSG00000240766	PLCXD2-AS1	0				NS
ENSG00000240767	RN7SL288P	0				NS
ENSG00000240770	C21orf91-OT1	0				NS
ENSG00000240771	ARHGEF25	126.117	7.94508	4.05137e-08	1.09406e-07	Up
ENSG00000240772	RN7SL776P	0				NS
ENSG00000240774		0				NS
ENSG00000240775		0				NS
ENSG00000240776		0.0631987	0	1		NS
ENSG00000240777		0				NS
ENSG00000240785	RPL36AP21	0				NS
ENSG00000240787		0.188029	0	1		NS
ENSG00000240790		0				NS
ENSG00000240791	MTND4LP7	0				NS
ENSG00000240792		0				NS
ENSG00000240793	UBA52P8	0.0654087	0	1		NS
ENSG00000240796	MTND2P14	0				NS
ENSG00000240801		845.715	-2.04362	3.55295e-41	3.1226e-40	Down
ENSG00000240803	RN7SL231P	0				NS
ENSG00000240804	NPM1P28	0				NS
ENSG00000240808		0.119196	0	1		NS
ENSG00000240809	CAP1P1	1.23718	1.72308	0.447243	0.53671	NS
ENSG00000240813		0				NS
ENSG00000240821	RPL9P25	2.84461	-5.20272	0.0767242	0.113774	NS
ENSG00000240823	RN7SL23P	0.245568	0.412029	0.937261		NS
ENSG00000240824	MTND3P7	0				NS
ENSG00000240827		0				NS
ENSG00000240828	RPL21P4	0				NS
ENSG00000240837	RN7SL77P	0				NS
ENSG00000240842		0				NS
ENSG00000240846	RPS15P9	0				NS
ENSG00000240847	RN7SL497P	0				NS
ENSG00000240849	PEDS1	947.871	0.623483	6.22409e-10	1.86738e-09	Up
ENSG00000240853	RN7SL328P	0				NS
ENSG00000240854	PSMC2P1	0.241047	-0.484061	0.926782		NS
ENSG00000240857	RDH14	518.85	-1.84241	6.14029e-41	5.35691e-40	Down
ENSG00000240859		6.51299	-5.5766	5.42876e-07	1.36587e-06	Down
ENSG00000240861		0				NS
ENSG00000240863	RN7SL645P	0				NS
ENSG00000240864	IGKV1-16	0				NS
ENSG00000240868	C1QTNF9-AS1	0				NS
ENSG00000240869	RN7SL128P	0				NS
ENSG00000240870	RPL19P14	0				NS
ENSG00000240871	KRTAP4-7	0				NS
ENSG00000240873	RPS29P22	0				NS
ENSG00000240874		0				NS
ENSG00000240875	LINC00886	110.763	0.825326	0.0317359	0.0504366	NS
ENSG00000240877	RN7SL521P	0.501788	0.416525	0.879144		NS
ENSG00000240881		0				NS
ENSG00000240882		0				NS
ENSG00000240888		0				NS
ENSG00000240889	NDUFB2-AS1	18.3243	1.55435	0.0202001	0.0330901	Up
ENSG00000240890		0.668739	1.4033	0.589259		NS
ENSG00000240891	PLCXD2	251.999	0.6169	0.00595248	0.0105394	Up
ENSG00000240893	LINC02042	0.119196	0	1		NS
ENSG00000240895		0				NS
ENSG00000240898		0.125073	0	1		NS
ENSG00000240902	APOOP2	0				NS
ENSG00000240905	RN7SL798P	0				NS
ENSG00000240912	H2BP3	0				NS
ENSG00000240914	RPL15P2	0				NS
ENSG00000240915		2.16407	-6.21514	0.00996186	0.0170882	Down
ENSG00000240919		0				NS
ENSG00000240922	LSAMP-AS1	2.17975	1.735	0.336392	0.419757	NS
ENSG00000240925	RPS20P31	0				NS
ENSG00000240927	RN7SL209P	0				NS
ENSG00000240934		0.0597211	0	1		NS
ENSG00000240935	PLGLA	54.0067	-11.2105	2.32376e-06	5.59191e-06	Down
ENSG00000240936	RN7SL554P	0				NS
ENSG00000240940	RN7SL591P	0				NS
ENSG00000240950		0.292494	-2.89486	0.582551		NS
ENSG00000240951	MTCO2P6	0				NS
ENSG00000240954	RPL4P1	0				NS
ENSG00000240959	ST13P14	0				NS
ENSG00000240960		0				NS
ENSG00000240961	RN7SL415P	0				NS
ENSG00000240963		0				NS
ENSG00000240964	RN7SL751P	0.0635734	0	1		NS
ENSG00000240966	RN7SL681P	0				NS
ENSG00000240970	RPL23AP64	0				NS
ENSG00000240972	MIF	4315.59	-1.79269	2.81842e-59	3.86127e-58	Down
ENSG00000240973		0				NS
ENSG00000240974	RPS27AP10	0				NS
ENSG00000240975		0				NS
ENSG00000240977	RN7SL283P	0				NS
ENSG00000240980		0				NS
ENSG00000240983		0				NS
ENSG00000240990	HOXA11-AS	2.35461	3.57684	0.0714571	0.106757	NS
ENSG00000240991	RPL23AP67	0.0604643	-0.484021	0.926789		NS
ENSG00000240992	RPS23P4	0				NS
ENSG00000240993	RN7SL459P	0				NS
ENSG00000240995		0				NS
ENSG00000240996		1.88797	1.41189	0.47976	0.569891	NS
ENSG00000240997	RN7SL183P	0				NS
ENSG00000241002	RPL32P13	0				NS
ENSG00000241003		0				NS
ENSG00000241007	SEPTIN7P6	1.67202	2.41187	0.234201	0.306674	NS
ENSG00000241008		0				NS
ENSG00000241011		0				NS
ENSG00000241014	GPR199P	6.70124	-1.87128	0.284812	0.362535	NS
ENSG00000241015	TPM3P9	185.481	2.04646	1.11394e-25	6.30516e-25	Up
ENSG00000241018	RCC2P5	0.0581739	0	1		NS
ENSG00000241020	RPL32P24	0.955948	1.13798	0.701566	0.790589	NS
ENSG00000241022	NIPA2P2	0.0654087	0	1		NS
ENSG00000241026		0				NS
ENSG00000241030	RPL29P24	0.741175	-3.50355	0.437764		NS
ENSG00000241032	RN7SL709P	0				NS
ENSG00000241035		0				NS
ENSG00000241037	RN7SL335P	0				NS
ENSG00000241042		0				NS
ENSG00000241045	RPL7P43	0.0631987	0	1		NS
ENSG00000241048		0				NS
ENSG00000241052	RPL23AP70	0				NS
ENSG00000241054		0				NS
ENSG00000241057		0.824584	-2.91982	0.354357		NS
ENSG00000241058	NSUN6	437.394	-2.10657	9.1021e-67	1.47698e-65	Down
ENSG00000241059		0				NS
ENSG00000241061	RPL5P1	22.2036	-0.196854	0.794949	0.881635	NS
ENSG00000241064	RN7SL110P	0				NS
ENSG00000241067	RPL17P40	0				NS
ENSG00000241069		0				NS
ENSG00000241073		0.68415	0	1		NS
ENSG00000241074	RN7SL813P	0				NS
ENSG00000241081	RPL22P2	1.10196	1.72759	0.428197	0.51683	NS
ENSG00000241082	RN7SL259P	0				NS
ENSG00000241088	RPL17P44	0.317599	0	1		NS
ENSG00000241095	CYP51A1P1	17.2484	1.61425	0.0647611	0.097544	NS
ENSG00000241097		0				NS
ENSG00000241098	LINC01994	0				NS
ENSG00000241101	PRICKLE2-AS2	0				NS
ENSG00000241102		0				NS
ENSG00000241103	RPL35AP11	0				NS
ENSG00000241104	CEACAMP10	0.370024	0	1		NS
ENSG00000241105		0				NS
ENSG00000241106	HLA-DOB	3.46101	-6.34866	0.0013431	0.00256074	Down
ENSG00000241111	PRICKLE2-AS1	0.567107	-0.484098	0.881045		NS
ENSG00000241112	RPL29P14	0.661607	-1.92996	0.48639		NS
ENSG00000241114		0				NS
ENSG00000241119	UGT1A9	2277.78	-10.4931	4.2293e-49	4.5339e-48	Down
ENSG00000241120	HMGN1P8	0.329506	-3.88829	0.451819		NS
ENSG00000241123	KRTAP10-5	0				NS
ENSG00000241127	YAE1	288.145	0.251962	0.0869786	0.127398	NS
ENSG00000241128	OR14A2	0.0631987	0	1		NS
ENSG00000241129	RPL22P19	0.25449	0	1		NS
ENSG00000241130	RPL32P30	0				NS
ENSG00000241131	LINC02032	0.118027	-0.484037	0.926786		NS
ENSG00000241134	BET1P1	0				NS
ENSG00000241135	LINC00881	0.572136	-0.484107	0.921782		NS
ENSG00000241136	PAICSP6	0				NS
ENSG00000241143	RPL32P9	0				NS
ENSG00000241144	RN7SL728P	0				NS
ENSG00000241146	RPL7P41	0				NS
ENSG00000241149	ZNF722P	1.5675	0	1	1	NS
ENSG00000241151	LINC02066	0.128365	0	1		NS
ENSG00000241152	RN7SL720P	0				NS
ENSG00000241155	ARHGAP31-AS1	1.15247	2.22247	0.297865	0.37727	NS
ENSG00000241156	RN7SL582P	0				NS
ENSG00000241157	RPL32P32	0.314337	0	1		NS
ENSG00000241158	ADAMTS9-AS1	0				NS
ENSG00000241159	RN7SL160P	0				NS
ENSG00000241162	RN7SL617P	0				NS
ENSG00000241163	LINC00877	2.03275	-6.4662	0.148212	0.205963	NS
ENSG00000241168		0.257185	0	1		NS
ENSG00000241169		0				NS
ENSG00000241170		5.28286	-4.44044	0.00118584	0.00227331	Down
ENSG00000241172	RN7SL70P	0				NS
ENSG00000241174	RN7SL570P	0				NS
ENSG00000241175	RN7SL494P	0				NS
ENSG00000241179		0				NS
ENSG00000241180		0.117772	0	1		NS
ENSG00000241183		0				NS
ENSG00000241185		0				NS
ENSG00000241186	TDGF1	10.3588	-8.8189	2.28848e-08	6.26614e-08	Down
ENSG00000241187		0				NS
ENSG00000241188	RN7SL165P	0				NS
ENSG00000241198	RN7SL191P	0				NS
ENSG00000241200	ZNF736P7Y	0				NS
ENSG00000241202	ZIC4-AS1	0				NS
ENSG00000241203	HMGN2P26	0				NS
ENSG00000241204		0				NS
ENSG00000241207		0.317446	0	1		NS
ENSG00000241211	IQCJ-SCHIP1-AS1	0.123178	0	1		NS
ENSG00000241213	LINC02024	0.0611123	-0.484021	0.926789		NS
ENSG00000241216	SNAPC5P1	0				NS
ENSG00000241217	RN7SL809P	0.120318	0.405074	0.938324		NS
ENSG00000241218	CSP2	0				NS
ENSG00000241219		0.771372	0	1		NS
ENSG00000241220		0				NS
ENSG00000241221	MTND4LP17	0				NS
ENSG00000241223	RN7SL39P	0				NS
ENSG00000241224	C3orf85	41.3761	-10.4511	3.09539e-13	1.09247e-12	Down
ENSG00000241225	NMTRS-TGA3-1	0				NS
ENSG00000241226	RN7SL836P	0				NS
ENSG00000241227	RN7SL553P	0				NS
ENSG00000241228	RPL12P31	0				NS
ENSG00000241229	RN7SL443P	0				NS
ENSG00000241230	RN7SL801P	0				NS
ENSG00000241231		0				NS
ENSG00000241233	KRTAP5-8	0.89181	-5.21836	0.306869		NS
ENSG00000241241	KRTAP4-16	0				NS
ENSG00000241243	RN7SL629P	0				NS
ENSG00000241244	IGKV1D-16	0				NS
ENSG00000241246	RN7SL302P	0				NS
ENSG00000241248	RN7SL727P	0				NS
ENSG00000241250	RPL17P20	0				NS
ENSG00000241251		0				NS
ENSG00000241255		0.60547	0.993128	0.711228		NS
ENSG00000241257		0				NS
ENSG00000241258	CRCP	1204.5	-0.393396	1.61657e-05	3.64807e-05	NS
ENSG00000241261	RPL17P19	0				NS
ENSG00000241269		0.179547	0	1		NS
ENSG00000241278	ENPP7P4	0				NS
ENSG00000241280		2.77857	-5.37841	0.0147266	0.0246266	Down
ENSG00000241281		0				NS
ENSG00000241282	RPL34P33	0				NS
ENSG00000241286	RPL29P25	0.163784	-2.88583	0.583771		NS
ENSG00000241288	LINC02614	12.0288	-1.44639	0.0955836	0.138702	NS
ENSG00000241291	RN7SL791P	0				NS
ENSG00000241293	PPATP1	1.04198	2.21387	0.353244	0.43743	NS
ENSG00000241294	IGKV2-24	0				NS
ENSG00000241295	ZBTB20-AS2	0				NS
ENSG00000241305	ACTG1P13	0				NS
ENSG00000241307		0				NS
ENSG00000241313	WWTR1-AS1	5.42294	2.42762	0.133168	0.187336	NS
ENSG00000241316	SUCLG2-AS1	219.417	-0.442756	0.110135	0.157803	NS
ENSG00000241317		0				NS
ENSG00000241318	WDR82P2	0.191525	-0.484052	0.926784		NS
ENSG00000241319	SETP6	0				NS
ENSG00000241322	CDRT1	51.7051	-0.921823	0.0434735	0.0675932	NS
ENSG00000241324		0.127147	0	1		NS
ENSG00000241326		0				NS
ENSG00000241328	LINC02070	0				NS
ENSG00000241333	RN7SL385P	0				NS
ENSG00000241334	RPL35AP33	0				NS
ENSG00000241336	LINC01487	0.128607	0	1		NS
ENSG00000241343	RPL36A	5329.36	-0.330117	4.44569e-07	1.12389e-06	NS
ENSG00000241344	RPL21P47	0				NS
ENSG00000241345		0				NS
ENSG00000241346	SNRPCP11	0				NS
ENSG00000241347	RN7SL466P	0				NS
ENSG00000241350	PMS2P11	0				NS
ENSG00000241351	IGKV3-11	2.29879	-6.69062	0.187907	0.253588	NS
ENSG00000241352		0.0618742	0	1		NS
ENSG00000241353	PPP1R2P4	1.8707	3.11141	0.104896	0.151043	NS
ENSG00000241354		0				NS
ENSG00000241356	OR5G3	0				NS
ENSG00000241357		0.119442	0	1		NS
ENSG00000241358		0				NS
ENSG00000241359	SYNPR-AS1	0				NS
ENSG00000241360	PDXP	759.61	-0.264186	0.0574707	0.0874784	NS
ENSG00000241361	SLC25A24P1	0				NS
ENSG00000241362	RPL36AP43	0.563029	-0.484104	0.901482		NS
ENSG00000241367	RPL7AP23	0				NS
ENSG00000241369	LINC01192	7.81656	4.21981	0.00648245	0.0114097	Up
ENSG00000241370	RPP21	336.775	-0.19626	0.165731	0.227014	NS
ENSG00000241383	LINC01997	0				NS
ENSG00000241385		0				NS
ENSG00000241388	HNF1A-AS1	55.5847	-2.89351	3.61354e-15	1.38636e-14	Down
ENSG00000241391	RN7SL234P	0				NS
ENSG00000241392	RN7SL205P	0				NS
ENSG00000241395	RN7SL344P	0				NS
ENSG00000241397	LINC00903	0				NS
ENSG00000241399	CD302	3423.58	-2.84652	9.56065e-229	1.08671e-226	Down
ENSG00000241400		0				NS
ENSG00000241404	EGFL8	130.296	-0.966726	9.30892e-05	0.000197979	Down
ENSG00000241406	RN7SL515P	0				NS
ENSG00000241409		0.0581739	0	1		NS
ENSG00000241411		0				NS
ENSG00000241413	RN7SL441P	0				NS
ENSG00000241416	KRT8P13	0				NS
ENSG00000241418	MCRIP2P1	1.54036	-0.484145	0.91445	0.975819	NS
ENSG00000241420	RN7SL505P	0				NS
ENSG00000241423	RPL21P103	0.0654087	0	1		NS
ENSG00000241429	EEF1A1P25	0				NS
ENSG00000241431	RPL37P6	0				NS
ENSG00000241434		0				NS
ENSG00000241438	TDGF1P6	0				NS
ENSG00000241439		0				NS
ENSG00000241449		0				NS
ENSG00000241451	RPS27P22	0				NS
ENSG00000241456		0				NS
ENSG00000241457	PLSCR5-AS1	0				NS
ENSG00000241458	RPL7P19	0				NS
ENSG00000241461	RN7SL182P	0				NS
ENSG00000241462		0				NS
ENSG00000241464	RPL39P38	0.0629562	0	1		NS
ENSG00000241468	ATP5MF	2260.48	-0.507531	0.000898234	0.00174791	Down
ENSG00000241469	LINC00635	0.571678	-0.48409	0.891953		NS
ENSG00000241472	PTPRG-AS1	25.2139	-2.88897	0.13868	0.194296	NS
ENSG00000241473		0				NS
ENSG00000241475		0.0604643	-0.484021	0.926789		NS
ENSG00000241476	SSX2	0.0581739	0	1		NS
ENSG00000241478	HSPA8P9	0.184533	0.418621	0.936254		NS
ENSG00000241479	MECOM-AS1	0				NS
ENSG00000241484	ARHGAP8	42.1098	1.27446	0.0132759	0.0223501	Up
ENSG00000241487	RN7SL586P	0				NS
ENSG00000241489		252.278	-3.92177	1.16045e-34	8.56672e-34	Down
ENSG00000241490		0				NS
ENSG00000241493		0				NS
ENSG00000241494		7.56058	-2.15703	0.0379305	0.0595107	NS
ENSG00000241499		0				NS
ENSG00000241505		0				NS
ENSG00000241506	PSMC1P1	362.479	0.99105	1.25542e-09	3.70021e-09	Up
ENSG00000241511	RPS15AP24	0.255138	0	1		NS
ENSG00000241520		2.1341	2.21916	0.285071	0.362807	NS
ENSG00000241524	RN7SL632P	0				NS
ENSG00000241525		0.239149	0.398418	0.93934		NS
ENSG00000241526		0				NS
ENSG00000241527	CA15P1	0.122338	-0.484037	0.926786		NS
ENSG00000241529	RN7SL767P	0				NS
ENSG00000241532	AGGF1P3	1.64758	0.402521	0.882823	0.948846	NS
ENSG00000241535	CBX5P1	0.0597211	0	1		NS
ENSG00000241537		0.119575	-0.484037	0.926786		NS
ENSG00000241539		0				NS
ENSG00000241542	RN7SL369P	0				NS
ENSG00000241544	LINC02029	1.6687	-3.88216	0.160926	0.221351	NS
ENSG00000241546		0				NS
ENSG00000241547	ACTG1P20	3.56127	1.67248	0.308049	0.388388	NS
ENSG00000241549	GUSBP2	11.4586	-1.22237	0.0414598	0.0646825	NS
ENSG00000241550	RN7SL41P	0				NS
ENSG00000241552	RN7SL58P	0				NS
ENSG00000241553	ARPC4	3541.7	0.722949	4.55712e-40	3.89281e-39	Up
ENSG00000241556		8.62095	-0.223521	0.819559	0.901783	NS
ENSG00000241560	ZBTB20-AS1	0				NS
ENSG00000241562	RPL7P5	0				NS
ENSG00000241563	CORT	2.54792	-0.222309	0.899658	0.962975	NS
ENSG00000241566	IGKV2D-24	0				NS
ENSG00000241568	RN7SL338P	0				NS
ENSG00000241570	PAQR9-AS1	37.0851	-1.87896	1.33554e-05	3.03579e-05	Down
ENSG00000241571	ATP5F1AP7	0.121747	0	1		NS
ENSG00000241572	PRICKLE2-AS1	0				NS
ENSG00000241573		0				NS
ENSG00000241577		0				NS
ENSG00000241582	RPL23AP8	0.365854	0.41162	0.937324		NS
ENSG00000241587	RN7SL482P	0				NS
ENSG00000241588	RN7SL484P	0				NS
ENSG00000241590	RPL17P37	0				NS
ENSG00000241592		0				NS
ENSG00000241593		0.507469	-2.91874	0.543205		NS
ENSG00000241595	KRTAP9-4	0				NS
ENSG00000241596		0				NS
ENSG00000241597		0.0635734	0	1		NS
ENSG00000241598	KRTAP5-4	0				NS
ENSG00000241599		0				NS
ENSG00000241604	RN7SL340P	0				NS
ENSG00000241607		2.08372	-3.89332	0.070926	0.106043	NS
ENSG00000241612		0.0604643	-0.484021	0.926789		NS
ENSG00000241613	RN7SL618P	0				NS
ENSG00000241621	GOLGA2P6	0				NS
ENSG00000241622	RARRES2P1	0.190917	0	1		NS
ENSG00000241625	RN7SL18P	0				NS
ENSG00000241627	UBQLN4P1	22.5877	2.16072	0.00109321	0.00210541	Up
ENSG00000241631	RN7SL316P	0				NS
ENSG00000241634		8.14497	5.0259	0.0010755	0.00207298	Up
ENSG00000241635	UGT1A1	2839.86	-7.06073	2.57771e-107	8.27514e-106	Down
ENSG00000241636	LINC01323	0				NS
ENSG00000241640		0				NS
ENSG00000241641	RPS23P6	0				NS
ENSG00000241644	INMT	8.61946	-5.73533	7.18877e-05	0.000154381	Down
ENSG00000241648	CADM2-AS2	0				NS
ENSG00000241651		0				NS
ENSG00000241652	RN7SL253P	0				NS
ENSG00000241654	RPL19P18	0				NS
ENSG00000241656	UBA52P7	0				NS
ENSG00000241657	TRBV11-2	0				NS
ENSG00000241661	PPP1R2P6	0				NS
ENSG00000241665	RN7SL418P	0				NS
ENSG00000241666		0				NS
ENSG00000241667		0				NS
ENSG00000241668	RPL19P11	0				NS
ENSG00000241669	LINC01327	0				NS
ENSG00000241671		0				NS
ENSG00000241673	RPS27P12	0				NS
ENSG00000241678		0.124311	-0.484037	0.926786		NS
ENSG00000241679		0				NS
ENSG00000241680	RPL31P49	0				NS
ENSG00000241684	ADAMTS9-AS2	1.34105	1.99539	0.294336	0.373338	NS
ENSG00000241685	ARPC1A	3479	1.27319	1.89945e-55	2.37242e-54	Up
ENSG00000241690		0				NS
ENSG00000241693	RN7SL704P	0				NS
ENSG00000241695	GM2AP1	0				NS
ENSG00000241696	LINC02053	0				NS
ENSG00000241697	TMEFF1	58.8896	8.03823	1.0232e-07	2.6969e-07	Up
ENSG00000241709	RN7SL265P	0				NS
ENSG00000241717	VWFP1	0.923935	-2.88625	0.428187	0.51683	NS
ENSG00000241720		1.49006	2.41432	0.207693	0.276707	NS
ENSG00000241721	SUMO1P1	0				NS
ENSG00000241722		0				NS
ENSG00000241723		0				NS
ENSG00000241728		3.03609	-3.51544	0.0417514	0.0651032	NS
ENSG00000241735	FABP5P3	0.419834	-2.89486	0.574322		NS
ENSG00000241738	ZNF90P1	0				NS
ENSG00000241739		0				NS
ENSG00000241741	RPL7AP30	1.58324	1.12678	0.62672	0.717546	NS
ENSG00000241743	XACT	4.61135	-1.80415	0.124668	0.176675	NS
ENSG00000241744		0				NS
ENSG00000241745	RN7SL788P	0				NS
ENSG00000241746		0				NS
ENSG00000241749	RPSAP52	0.423867	1.00564	0.79945		NS
ENSG00000241754		4.00524	-2.93252	0.00873089	0.0151064	Down
ENSG00000241755	IGKV1-9	0				NS
ENSG00000241756	RN7SL83P	0				NS
ENSG00000241757	RN7SL714P	0				NS
ENSG00000241764		64.6898	0.381795	0.385789	0.472145	NS
ENSG00000241765	RPS26P45	0.0595978	0	1		NS
ENSG00000241767	LINC01324	0.12113	0	1		NS
ENSG00000241769	LINC00893	17.0726	-3.70157	2.06972e-05	4.63066e-05	Down
ENSG00000241770		0.891287	-2.92675	0.165148		NS
ENSG00000241772		0.396449	-3.89621	0.45085		NS
ENSG00000241776		0.194016	0	1		NS
ENSG00000241777		0				NS
ENSG00000241782		0.0611123	-0.484021	0.926789		NS
ENSG00000241785	RN7SL390P	0				NS
ENSG00000241787	MTND4P16	0				NS
ENSG00000241788	COX6B1P2	0				NS
ENSG00000241789	RN7SL504P	0				NS
ENSG00000241790	ENO1P4	0.163784	-2.88583	0.583771		NS
ENSG00000241791	RN7SL817P	0				NS
ENSG00000241792		0				NS
ENSG00000241794	SPRR2A	0				NS
ENSG00000241804		0				NS
ENSG00000241807	RN7SL319P	0				NS
ENSG00000241808	RPS15AP34	0				NS
ENSG00000241809		0.0654087	0	1		NS
ENSG00000241810	HMGN2P13	0				NS
ENSG00000241815		0				NS
ENSG00000241818	SCG5-AS1	0				NS
ENSG00000241821	RN7SL170P	0				NS
ENSG00000241825	RPL7P42	0				NS
ENSG00000241828		0				NS
ENSG00000241829	RPL21P54	0.247489	0.418605	0.936256		NS
ENSG00000241832	CECR3	0.300006	0.41202	0.937262		NS
ENSG00000241834	RN7SL149P	0				NS
ENSG00000241837	ATP5PO	2946.41	-0.377075	0.04066	0.0635098	NS
ENSG00000241838		1.70064	0	1	1	NS
ENSG00000241839	PLEKHO2	323.209	0.654529	0.0242685	0.0392888	Up
ENSG00000241846		0				NS
ENSG00000241852	C8orf58	113.066	2.06052	1.58587e-12	5.41138e-12	Up
ENSG00000241853		0				NS
ENSG00000241859	ANOS2P	0.165722	-2.89481	0.582558		NS
ENSG00000241860		49.6076	-1.53802	1.75572e-08	4.83918e-08	Down
ENSG00000241861	GAPDHP50	0				NS
ENSG00000241866	RN7SL401P	0				NS
ENSG00000241868	RN7SL434P	0.0598535	-0.484021	0.926789		NS
ENSG00000241869	RN7SL363P	0				NS
ENSG00000241870		0				NS
ENSG00000241874	TOMM22P6	0				NS
ENSG00000241877		0				NS
ENSG00000241878	PISD	431.029	-0.827117	5.17442e-13	1.8077e-12	Down
ENSG00000241879	KLF3P2	0				NS
ENSG00000241881		0				NS
ENSG00000241882		0				NS
ENSG00000241884		0.184539	0.412045	0.937259		NS
ENSG00000241886		2.65384	-4.94144	0.0210935	0.0344587	Down
ENSG00000241888	RPSAP37	0				NS
ENSG00000241889		8.93023	-0.446988	0.527531	0.619218	NS
ENSG00000241890	RPL13P4	0				NS
ENSG00000241891	RPL9P6	0				NS
ENSG00000241899	TPT1P3	0				NS
ENSG00000241905	NDUFS6P1	0				NS
ENSG00000241907	RPS20P4	0				NS
ENSG00000241911	TRBVB	0				NS
ENSG00000241912		0.180171	0.987514	0.849434		NS
ENSG00000241913	RPS29P21	0				NS
ENSG00000241917		0				NS
ENSG00000241921		0.0654087	0	1		NS
ENSG00000241923	RPL14P3	3.4135	1.40785	0.487581	0.578022	NS
ENSG00000241926	MTCO1P55	0				NS
ENSG00000241929		0				NS
ENSG00000241932	RPL35AP34	0				NS
ENSG00000241933	DENND6A-DT	0.300668	-0.484083	0.926779		NS
ENSG00000241935	HOGA1	1126.01	-6.75043	5.28817e-24	2.82115e-23	Down
ENSG00000241939	RN7SL517P	0				NS
ENSG00000241941	RPL32P26	0				NS
ENSG00000241942	RPS20P20	0				NS
ENSG00000241943	RN7SL188P	0				NS
ENSG00000241945	PWP2	31.1078	-0.852157	0.0715958	0.106943	NS
ENSG00000241946		0				NS
ENSG00000241947	HNRNPA1P24	0				NS
ENSG00000241950	RPL29P23	0.120929	0.411676	0.937315		NS
ENSG00000241954		0				NS
ENSG00000241956		5.09342	0	1	1	NS
ENSG00000241959	RN7SL76P	0				NS
ENSG00000241961		0				NS
ENSG00000241962		6.57899	3.14206	0.0532695	0.0816011	NS
ENSG00000241963	RN7SL655P	0				NS
ENSG00000241964	RN7SL135P	0				NS
ENSG00000241965	RPS2P25	0				NS
ENSG00000241973	PI4KA	1973.78	0.296955	1.78967e-06	4.34585e-06	NS
ENSG00000241975	ELOCP19	2.89409	-2.20491	0.0487821	0.0752316	NS
ENSG00000241981		0				NS
ENSG00000241983	RN7SL566P	0.165722	-2.89481	0.582558		NS
ENSG00000241984	RPL7AP2	0				NS
ENSG00000241985	WWTR1-IT1	0				NS
ENSG00000241990	PRR34-AS1	48.4414	-9.22649	2.39481e-13	8.49629e-13	Down
ENSG00000241991		0				NS
ENSG00000241992	RN7SL831P	0				NS
ENSG00000241993	RPL38P1	0				NS
ENSG00000241997	RN7SL323P	0				NS
ENSG00000242001		0				NS
ENSG00000242009		0				NS
ENSG00000242012		0				NS
ENSG00000242014	RN7SL26P	0				NS
ENSG00000242017	ALG1L15P	0.802649	1.40897	0.596664		NS
ENSG00000242019	KIR3DL3	0				NS
ENSG00000242020	RN7SL68P	0				NS
ENSG00000242021		0.121373	0	1		NS
ENSG00000242028	HYPK	1436.43	-1.89337	5.1225e-96	1.40682e-94	Down
ENSG00000242029		0				NS
ENSG00000242034		0				NS
ENSG00000242036		0				NS
ENSG00000242041	RPL35AP28	0				NS
ENSG00000242042	LINC01743	0				NS
ENSG00000242048		2.63775	-5.69503	0.00103234	0.0019953	Down
ENSG00000242049	DNAJB8-AS1	0				NS
ENSG00000242052	RPL10P7	0.345269	-2.89489	0.582547		NS
ENSG00000242058	RPS4XP19	0				NS
ENSG00000242060	RPS3AP49	0				NS
ENSG00000242061		0				NS
ENSG00000242062	MARK2P6	0				NS
ENSG00000242065	RN7SL291P	0				NS
ENSG00000242066	RN7SL214P	0				NS
ENSG00000242067	RPL9P28	0				NS
ENSG00000242068		0.128365	0	1		NS
ENSG00000242070	NPM1P17	0				NS
ENSG00000242071	RPL7AP6	495.443	0.610498	0.000346176	0.000703006	Up
ENSG00000242072		0.130008	0	1		NS
ENSG00000242073		2.97635	2.72484	0.232304	0.304694	NS
ENSG00000242076	IGKV1-33	0.657073	-4.88412	0.339885		NS
ENSG00000242078		0				NS
ENSG00000242079	RN7SL318P	0				NS
ENSG00000242080		0				NS
ENSG00000242082	SLC5A4-AS1	20.4968	1.36598	0.17671	0.240239	NS
ENSG00000242083	RPL7AP31	0.30586	1.00617	0.846599		NS
ENSG00000242085	RPS20P33	0.578157	-2.00941	0.671256		NS
ENSG00000242086	MUC20-OT1	698.168	-1.30817	1.91138e-25	1.07193e-24	Down
ENSG00000242087	RPL36AP41	0				NS
ENSG00000242088		0				NS
ENSG00000242094	FOXP1-IT1	0.0598535	-0.484021	0.926789		NS
ENSG00000242097		0.0618742	0	1		NS
ENSG00000242100	RPL9P32	0				NS
ENSG00000242101	RN7SL416P	0				NS
ENSG00000242102	RN7SL152P	0				NS
ENSG00000242103		0				NS
ENSG00000242104	LINC02618	1.03118	2.40744	0.27617	0.353752	NS
ENSG00000242107	LINC01100	0				NS
ENSG00000242109	NPM1P23	0				NS
ENSG00000242110	AMACR	976.198	-1.06462	2.5585e-10	7.8093e-10	Down
ENSG00000242111	TOPORSLP	0.560178	0	1		NS
ENSG00000242113	RN7SL124P	0				NS
ENSG00000242114	MTFP1	758.576	0.593271	1.30438e-05	2.96894e-05	Up
ENSG00000242118	RN7SL201P	0				NS
ENSG00000242119		0				NS
ENSG00000242120	MDFIC2	0				NS
ENSG00000242121	RN7SL267P	0				NS
ENSG00000242123		0				NS
ENSG00000242125	SNHG3	493.897	0.288906	0.05233	0.0803172	NS
ENSG00000242134	RPL5P13	0				NS
ENSG00000242135	RPL17P2	0				NS
ENSG00000242136		0				NS
ENSG00000242137	RPL11P5	0				NS
ENSG00000242140		0.0597211	0	1		NS
ENSG00000242142	SERBP1P3	0				NS
ENSG00000242145		0				NS
ENSG00000242147	LASTR	13.8521	-1.86315	0.0560627	0.085549	NS
ENSG00000242151	DYNLL1P5	0				NS
ENSG00000242152		0				NS
ENSG00000242153	OFD1P6Y	0				NS
ENSG00000242154		0				NS
ENSG00000242156		5.4386	1.96584	0.17805	0.241852	NS
ENSG00000242158	RN7SL361P	0				NS
ENSG00000242159	ABCF2P1	0.601865	-2.88619	0.446058		NS
ENSG00000242162		0				NS
ENSG00000242163		0				NS
ENSG00000242165	RN7SL222P	0				NS
ENSG00000242169		0.0654087	0	1		NS
ENSG00000242170	RN7SL329P	0				NS
ENSG00000242173	ARHGDIG	1.26951	2.5831	0.281597	0.359812	NS
ENSG00000242175	RN7SL127P	0				NS
ENSG00000242176	RPL39P31	0				NS
ENSG00000242178	MTND4P17	0				NS
ENSG00000242182	RN7SL745P	0				NS
ENSG00000242186		0				NS
ENSG00000242190		0				NS
ENSG00000242193	CRYZL2P	363.605	-4.45927	6.50411e-85	1.49576e-83	Down
ENSG00000242195	SRRM1P2	0.0629562	0	1		NS
ENSG00000242197		0				NS
ENSG00000242198		0.125912	0	1		NS
ENSG00000242199		0				NS
ENSG00000242201	RN7SL215P	0				NS
ENSG00000242206	RPS26P35	0				NS
ENSG00000242207	HOXB-AS4	0				NS
ENSG00000242208	RPL5P29	0.28604	-1.04396	0.841906		NS
ENSG00000242209	RPL32P12	0				NS
ENSG00000242214	MTND3P6	0				NS
ENSG00000242216	RN7SL97P	0				NS
ENSG00000242220	TCP10L	19.1358	-7.66151	5.47061e-08	1.46682e-07	Down
ENSG00000242221	PSG2	0				NS
ENSG00000242222		0				NS
ENSG00000242229	RPS3AP14	0.165722	-2.89481	0.582558		NS
ENSG00000242236	RN7SL594P	0				NS
ENSG00000242241	RN7SL306P	0				NS
ENSG00000242242	NECTIN3-AS1	88.2075	6.31921	1.49322e-05	3.38063e-05	Up
ENSG00000242244	ATP5MC1P3	0				NS
ENSG00000242246		0				NS
ENSG00000242247	ARFGAP3	1558.42	-1.68787	9.15184e-162	5.56039e-160	Down
ENSG00000242248	RPL7AP57	0				NS
ENSG00000242251	RN7SL20P	0				NS
ENSG00000242252	BGLAP	4.44215	-3.39516	0.00465264	0.00835561	Down
ENSG00000242255	RPL39P34	0				NS
ENSG00000242256	RN7SL57P	0				NS
ENSG00000242258	LINC00996	0.259799	0	1		NS
ENSG00000242259	C22orf39	561.731	0.89401	1.41501e-11	4.60858e-11	Up
ENSG00000242261		0.598756	-0.484087	0.91682		NS
ENSG00000242262		2.69906	-4.35362	0.0036586	0.00663767	Down
ENSG00000242265	PEG10	15813.7	8.79538	0	0	Up
ENSG00000242266	RN7SL456P	0				NS
ENSG00000242267	SKINT1L	0.44756	0	1		NS
ENSG00000242268	LINC02082	0.732125	1.40894	0.576921		NS
ENSG00000242272	AK2P2	0				NS
ENSG00000242276	RPL5P3	0.127147	0	1		NS
ENSG00000242278	RPS3AP48	0				NS
ENSG00000242279		1.8067	2.99173	0.144609	0.201474	NS
ENSG00000242280	SLC16A1P1	0				NS
ENSG00000242281	RN7SL159P	0				NS
ENSG00000242282		17.8279	0.131131	0.826664	0.906283	NS
ENSG00000242285	RPL6P8	0.165722	-2.89481	0.582558		NS
ENSG00000242288	BMS1P4-AGAP5	22.5112	0.12627	0.88771	0.952978	NS
ENSG00000242290	ZBTB20-AS5	0				NS
ENSG00000242291	RPL36AP51	0				NS
ENSG00000242292		0				NS
ENSG00000242293	RPS29P1	0				NS
ENSG00000242294	STAG3L5P	375.251	-1.81385	2.36247e-10	7.2221e-10	Down
ENSG00000242295		0.0581739	0	1		NS
ENSG00000242296	DEFB109A	0				NS
ENSG00000242299		61.2185	-0.801971	0.0583525	0.0886842	NS
ENSG00000242307	RPS26P52	0				NS
ENSG00000242308		0				NS
ENSG00000242314	RPL12P32	0				NS
ENSG00000242315	RN7SL685P	0				NS
ENSG00000242317		0				NS
ENSG00000242318		0				NS
ENSG00000242320	RPL21P126	0				NS
ENSG00000242321	RPL23AP40	0				NS
ENSG00000242324		0				NS
ENSG00000242325	RPS12P31	0				NS
ENSG00000242326	MCUR1P2	0				NS
ENSG00000242327		0.223381	-2.88584	0.58377		NS
ENSG00000242329		0				NS
ENSG00000242330	RN7SL683P	0				NS
ENSG00000242337	INHCAP	1.06663	-3.51374	0.117622	0.1676	NS
ENSG00000242338	BMS1P4	7.06242	-1.27251	0.237269	0.310178	NS
ENSG00000242339	LINC02025	0				NS
ENSG00000242341	RN7SL646P	0				NS
ENSG00000242348	RN7SL561P	0				NS
ENSG00000242352	FAM91A3P	5.21493	1.28604	0.338308	0.421727	NS
ENSG00000242353	RPL12P30	0				NS
ENSG00000242358	RPS21P4	0.313524	0	1		NS
ENSG00000242360	RN7SL272P	0				NS
ENSG00000242362	CT47A2	3.80023	0	1	1	NS
ENSG00000242364		0				NS
ENSG00000242365	NDUFA5P5	0				NS
ENSG00000242366	UGT1A8	1.49841	0	1	1	NS
ENSG00000242370	KCNAB1-AS1	0				NS
ENSG00000242371	IGKV1-39	0				NS
ENSG00000242372	EIF6	3967.2	0.382348	2.27285e-11	7.31326e-11	NS
ENSG00000242375		6.79643	-1.20067	0.158634	0.218603	NS
ENSG00000242381	RN7SL741P	0				NS
ENSG00000242385	LINC00901	0				NS
ENSG00000242387	H2AC3P	2.39756	-4.46719	0.0556745	0.0850056	NS
ENSG00000242389	RBMY1E	0				NS
ENSG00000242390	RPL6P9	0.510343	-3.88053	0.418284		NS
ENSG00000242391		0				NS
ENSG00000242393		0				NS
ENSG00000242396		10.3902	-1.0269	0.2135	0.283316	NS
ENSG00000242398	RN7SL800P	0.692837	-0.484143	0.924701		NS
ENSG00000242399	RPS20P23	0				NS
ENSG00000242405		0				NS
ENSG00000242407		0				NS
ENSG00000242411		0				NS
ENSG00000242412	DBIL5P2	0.405422	-0.438663	0.931058		NS
ENSG00000242417	RPL18P1	0				NS
ENSG00000242419	PCDHGC4	2.60476	3.49809	0.0432092	0.0672042	NS
ENSG00000242423	RPL12P36	0				NS
ENSG00000242428	CFAP20DC-AS1	0.126397	0	1		NS
ENSG00000242430	RN7SL274P	0				NS
ENSG00000242431		0				NS
ENSG00000242435	UPK3BP1	0				NS
ENSG00000242436	RN7SL789P	0				NS
ENSG00000242439		0.0597211	0	1		NS
ENSG00000242440	LINC02046	30.6029	7.15997	1.04089e-06	2.56802e-06	Up
ENSG00000242441	GTF2A1L	0.96243	-2.9331	0.289074	0.367409	NS
ENSG00000242444		0				NS
ENSG00000242445	RPL7AP11	0.182041	1.00141	0.847322		NS
ENSG00000242456	MTCO3P38	0				NS
ENSG00000242457	RBBP4P2	2.52617	-0.154729	0.902796	0.965551	NS
ENSG00000242461	RPS15AP32	0				NS
ENSG00000242472	IGHJ5	0				NS
ENSG00000242473	KIR2DP1	0				NS
ENSG00000242474		60.5771	0.677241	0.0212137	0.0346455	Up
ENSG00000242477		0.126116	-0.484037	0.926786		NS
ENSG00000242479		0.379793	-0.484085	0.926779		NS
ENSG00000242482	RN7SL392P	0				NS
ENSG00000242483	RN7SL293P	0				NS
ENSG00000242485	MRPL20	1667.57	-0.301642	1.52072e-05	3.44126e-05	NS
ENSG00000242488		0				NS
ENSG00000242493	RN7SL37P	0				NS
ENSG00000242498	ARPIN	763.368	1.09953	2.34962e-21	1.15135e-20	Up
ENSG00000242507		0				NS
ENSG00000242509	RN7SL156P	0				NS
ENSG00000242510	NDUFB4P1	0				NS
ENSG00000242512	LINC01206	0.581993	0	1		NS
ENSG00000242515	UGT1A10	558.508	-9.06042	3.87869e-116	1.40034e-114	Down
ENSG00000242516	LINC00960	274.253	5.08598	4.79447e-12	1.60238e-11	Up
ENSG00000242520	MAGEA5	0				NS
ENSG00000242522	KLHL6-AS1	5.48211	-7.53776	3.00945e-05	6.66162e-05	Down
ENSG00000242524	OR2U2P	0				NS
ENSG00000242525	OR7E100P	0				NS
ENSG00000242527		0				NS
ENSG00000242529	AHCYP8	0.130008	0	1		NS
ENSG00000242531		0				NS
ENSG00000242534	IGKV2D-28	0				NS
ENSG00000242536		0				NS
ENSG00000242537	MRE11P1	0.119707	0.398449	0.939336		NS
ENSG00000242539		3.37542	0.556561	0.623461	0.714193	NS
ENSG00000242540		0				NS
ENSG00000242545		0				NS
ENSG00000242547	RN7SL169P	0				NS
ENSG00000242550	SERPINB10	0.123583	0	1		NS
ENSG00000242551	POU5F1P6	0.510873	-2.05197	0.689429		NS
ENSG00000242552	MRPL42P4	0				NS
ENSG00000242553		4.76517	4.53939	0.00596432	0.0105588	Up
ENSG00000242559	RN7SL144P	0				NS
ENSG00000242560	RN7SL797P	0				NS
ENSG00000242561	ATP5MGP5	0				NS
ENSG00000242562	DCAF13P1	1.17283	0.999175	0.635042	0.725527	NS
ENSG00000242565	RN7SL372P	0				NS
ENSG00000242568		0.709412	0	1		NS
ENSG00000242571	RPL21P11	0				NS
ENSG00000242573	ACTR3P3	0				NS
ENSG00000242574	HLA-DMB	35.3564	-3.51715	2.6554e-05	5.89825e-05	Down
ENSG00000242575	TUBAP13	10.6051	0	1	1	NS
ENSG00000242578		0				NS
ENSG00000242580	IGKV1D-43	0				NS
ENSG00000242583	KMT5AP3	0.695185	-0.48412	0.903459		NS
ENSG00000242586		0.261635	0	1		NS
ENSG00000242588		97.9528	-0.624454	0.0141434	0.0237114	Down
ENSG00000242590		35.8385	-0.300184	0.630655	0.721216	NS
ENSG00000242593		0.693581	0	1		NS
ENSG00000242595	RPL26P26	0				NS
ENSG00000242598	MED28P8	0				NS
ENSG00000242599	CSAG4	0				NS
ENSG00000242600	MBL1P	28.1917	-10.1753	1.78432e-14	6.63976e-14	Down
ENSG00000242602	RPL35AP13	0				NS
ENSG00000242607	RPS3AP34	0.0650042	0	1		NS
ENSG00000242608	RPS23P5	0.0654087	0	1		NS
ENSG00000242609	CCDC137P	0.0654087	0	1		NS
ENSG00000242610	OR5BH1P	0				NS
ENSG00000242611		0				NS
ENSG00000242612	DECR2	1814.81	-3.61416	1.0228e-175	7.04282e-174	Down
ENSG00000242613		0				NS
ENSG00000242614	RN7SL164P	0				NS
ENSG00000242615		21.6297	0.884794	0.103894	0.149755	NS
ENSG00000242616	GNG10	1039.17	0.00972237	0.910309	0.97223	NS
ENSG00000242618		0				NS
ENSG00000242622		15.1633	2.99257	0.00639608	0.0112702	Up
ENSG00000242628		0.230726	-2.89483	0.582554		NS
ENSG00000242634	RPS24P16	0				NS
ENSG00000242635	RPS14P7	0				NS
ENSG00000242636	RPL21P129	0				NS
ENSG00000242638	RN7SL294P	0				NS
ENSG00000242640	RPS29P11	0				NS
ENSG00000242641	LINC00971	0.516827	0	1		NS
ENSG00000242650	RN7SL292P	0				NS
ENSG00000242651	RN7SL862P	0				NS
ENSG00000242653	RN7SL132P	0				NS
ENSG00000242654	RPL32P14	0				NS
ENSG00000242657	RN7SL581P	0				NS
ENSG00000242659		0				NS
ENSG00000242660		0				NS
ENSG00000242661	RPS3AP43	0				NS
ENSG00000242667		0				NS
ENSG00000242668	RN7SL317P	0				NS
ENSG00000242670	RPL22P13	0.0597211	0	1		NS
ENSG00000242671	LINC02010	0				NS
ENSG00000242673	RN7SL167P	0				NS
ENSG00000242675	RPS16P9	0				NS
ENSG00000242683	RPL12P21	0.163784	-2.88583	0.583771		NS
ENSG00000242686	PDE6B-AS1	0				NS
ENSG00000242688	RN7SL304P	0				NS
ENSG00000242689	CNTF	16.8513	-0.090742	0.863635	0.933588	NS
ENSG00000242692	RPS27AP1	0.165722	-2.89481	0.582558		NS
ENSG00000242696	RN7SL40P	0				NS
ENSG00000242697	RPL5P12	4.00985	-0.621485	0.58895	0.680699	NS
ENSG00000242699	RN7SL516P	0				NS
ENSG00000242703	CCT4P1	0.182689	1.0062	0.846595		NS
ENSG00000242705	ICE2P2	0				NS
ENSG00000242706	RPS27AP9	0				NS
ENSG00000242707	RN7SL362P	0				NS
ENSG00000242709	RPL30P9	0				NS
ENSG00000242715	CCDC169	48.2206	0	1	1	NS
ENSG00000242719	RN7SL806P	0				NS
ENSG00000242727		0				NS
ENSG00000242728	UQCRHP4	0.0631987	0	1		NS
ENSG00000242729		0				NS
ENSG00000242731	FAM86LP	0				NS
ENSG00000242732	RTL5	31.3466	-10.3151	8.81799e-17	3.61297e-16	Down
ENSG00000242735	RPSAP26	3.68413	-2.02577	0.238279	0.311328	NS
ENSG00000242736	TRBV1	0				NS
ENSG00000242737		0.180563	0.412045	0.937259		NS
ENSG00000242741	LINC02005	1.60415	0	1	1	NS
ENSG00000242747		0.240029	-0.484061	0.926783		NS
ENSG00000242748	RPL23AP81	0.898484	0.988509	0.767873		NS
ENSG00000242752	NMTRQ-TTG12-1	0				NS
ENSG00000242753		0.538997	-2.89272	0.366961		NS
ENSG00000242756	RHOT1P3	0.57492	0	1		NS
ENSG00000242757		0				NS
ENSG00000242759	LINC00882	15.4848	-2.61817	0.100361	0.145076	NS
ENSG00000242764	RN7SL824P	0				NS
ENSG00000242766	IGKV1D-17	0				NS
ENSG00000242767	ZBTB20-AS4	0.821682	0.401097	0.898365		NS
ENSG00000242768		0				NS
ENSG00000242769	RN7SL432P	0				NS
ENSG00000242770	CD200R1L-AS1	0				NS
ENSG00000242771	TRBV5-2	0				NS
ENSG00000242775		0.0635734	0	1		NS
ENSG00000242779	ZNF702P	186.404	-2.92668	0.0611812	0.0926099	NS
ENSG00000242781	LINC02050	8.71887	3.31921	0.0381745	0.0598597	NS
ENSG00000242790		0.0631987	0	1		NS
ENSG00000242791		0.0650042	0	1		NS
ENSG00000242793		0				NS
ENSG00000242794	RN7SL299P	0				NS
ENSG00000242795		0.185622	0	1		NS
ENSG00000242797	GLYCTK-AS1	1.49699	-5.20577	0.0854954	0.125457	NS
ENSG00000242798		3.78009	-0.292631	0.754121	0.841865	NS
ENSG00000242802	AP5Z1	721.782	-0.231423	0.0579769	0.0881867	NS
ENSG00000242807	RPL26P31	0				NS
ENSG00000242808	SOX2-OT	1.93575	-3.89402	0.0989836	0.143204	NS
ENSG00000242810	MRPL42P6	0				NS
ENSG00000242811	RN7SL229P	0				NS
ENSG00000242814		1.41316	-0.449252	0.825406	0.905594	NS
ENSG00000242816		0				NS
ENSG00000242818	RN7SL846P	0				NS
ENSG00000242828		0.310056	-0.484083	0.908495		NS
ENSG00000242829	RPS26P21	0				NS
ENSG00000242834	RPL7AP56	0				NS
ENSG00000242836	MTCO3P35	0				NS
ENSG00000242837	RPL21P13	0				NS
ENSG00000242841	KRT8P35	0.696737	-0.484099	0.878929		NS
ENSG00000242849	ALDOAP1	0				NS
ENSG00000242850	RPL23AP68	0				NS
ENSG00000242852	ZNF709	46.3282	1.43763	0.00251014	0.00464125	Up
ENSG00000242853	RN7SL749P	0.179296	-0.484051	0.926784		NS
ENSG00000242854	DNM1P24	0				NS
ENSG00000242855	RN7SL496P	0				NS
ENSG00000242856	VN1R105P	0				NS
ENSG00000242858		0.0611123	-0.484021	0.926789		NS
ENSG00000242860	RN7SL180P	0				NS
ENSG00000242861		2.77074	-1.2246	0.340529	0.423961	NS
ENSG00000242863	RN7SL677P	0				NS
ENSG00000242865	RN7SL244P	0				NS
ENSG00000242866	STRC	7.51607	-7.47833	7.91344e-07	1.96953e-06	Down
ENSG00000242875	RBMY1B	0				NS
ENSG00000242876	RN7SL812P	0				NS
ENSG00000242880		0.43508	0.996827	0.71378		NS
ENSG00000242882	RPL5P11	0				NS
ENSG00000242887	IGHJ3	0				NS
ENSG00000242888		0				NS
ENSG00000242889	RN7SL449P	0.0611123	-0.484021	0.926789		NS
ENSG00000242893	RN7SL413P	0				NS
ENSG00000242894	RN7SL634P	0				NS
ENSG00000242899	RPL7P16	0.500651	0	1		NS
ENSG00000242902	FLNC-AS1	0				NS
ENSG00000242908	AADACL2-AS1	0				NS
ENSG00000242911		0				NS
ENSG00000242912	RN7SL384P	0				NS
ENSG00000242915	SNRPGP7	0				NS
ENSG00000242922	RPL21P104	0				NS
ENSG00000242925	PLCH1-AS2	0				NS
ENSG00000242928	RN7SL868P	0				NS
ENSG00000242931	RPL7P49	0				NS
ENSG00000242936	RPL30P6	0				NS
ENSG00000242941	RPL12P7	0				NS
ENSG00000242943	NKAIN1P1	0				NS
ENSG00000242945	RPL29P32	0				NS
ENSG00000242948	EPS15P1	0.0629562	0	1		NS
ENSG00000242950	ERVW-1	0.165722	-2.89481	0.582558		NS
ENSG00000242951		10.7181	-0.156315	0.835479	0.912325	NS
ENSG00000242952	RPSAP3	0				NS
ENSG00000242953		0				NS
ENSG00000242958		0				NS
ENSG00000242960	FTH1P23	4.66109	-0.812761	0.542893	0.6351	NS
ENSG00000242963		0				NS
ENSG00000242968		0.126521	-0.484037	0.926786		NS
ENSG00000242970		0				NS
ENSG00000242971	RN7SL233P	0				NS
ENSG00000242973		0				NS
ENSG00000242976	RN7SL177P	0				NS
ENSG00000242978	PPIAP83	0				NS
ENSG00000242979	RPS15AP18	0				NS
ENSG00000242983	CABYRP1	0				NS
ENSG00000242985	RN7SL50P	0				NS
ENSG00000242986	RPL21P99	0				NS
ENSG00000242989	RN7SL332P	0				NS
ENSG00000242990	RPL13AP23	0				NS
ENSG00000242991	RPL7P40	0				NS
ENSG00000242992	FTH1P4	0				NS
ENSG00000242993	RPL32P25	0				NS
ENSG00000242995		0				NS
ENSG00000242998	RN7SL379P	0				NS
ENSG00000242999	RN7SL239P	0				NS
ENSG00000243004		1.30571	1.00099	0.618007	0.70928	NS
ENSG00000243005	RN7SL16P	0				NS
ENSG00000243007	RPL12P35	0				NS
ENSG00000243008		0.637795	0	1		NS
ENSG00000243011	RN7SL266P	0				NS
ENSG00000243014	PTMAP8	0.122986	-0.484037	0.926786		NS
ENSG00000243015	RN7SL737P	0.482279	-0.484105	0.925876		NS
ENSG00000243016		0				NS
ENSG00000243018		0				NS
ENSG00000243020	RPL7P39	0				NS
ENSG00000243022	MARK3P3	0				NS
ENSG00000243023	UBA52P3	0				NS
ENSG00000243024		2.3654	-1.03442	0.457891	0.547689	NS
ENSG00000243025	MTAPP1	0				NS
ENSG00000243027	RN7SL354P	0.0604643	-0.484021	0.926789		NS
ENSG00000243029	RN7SL635P	0				NS
ENSG00000243033	GAPDHP47	0.705721	0	1		NS
ENSG00000243035	RN7SL810P	0				NS
ENSG00000243038		0				NS
ENSG00000243040	RBMY2FP	0				NS
ENSG00000243044		0				NS
ENSG00000243048	FTHL18	0				NS
ENSG00000243049	RN7SL33P	0				NS
ENSG00000243050	RPL30P10	0				NS
ENSG00000243051	RN7SL269P	0				NS
ENSG00000243053	RPL31P58	0				NS
ENSG00000243055	GK-AS1	0				NS
ENSG00000243056	EIF4EBP3	110.867	-5.4375	2.97312e-71	5.25908e-70	Down
ENSG00000243058	RPL39P33	0				NS
ENSG00000243059	RN7SL400P	0				NS
ENSG00000243062		0				NS
ENSG00000243063	IGKV3-7	0				NS
ENSG00000243064	ABCC13	3.76833	-2.88955	0.167268	0.228896	NS
ENSG00000243066	RN7SL842P	0				NS
ENSG00000243069	ARHGEF26-AS1	16.1788	-2.65777	1.3289e-05	3.02127e-05	Down
ENSG00000243071		0				NS
ENSG00000243072		0				NS
ENSG00000243073	PRAMEF4	0.447792	-3.89623	0.450848		NS
ENSG00000243075	RN7SL519P	0				NS
ENSG00000243081		5.86302	-0.484109	0.80928	0.893381	NS
ENSG00000243083	LINC00870	53.8262	-3.18355	5.12613e-09	1.45631e-08	Down
ENSG00000243085		0				NS
ENSG00000243089		0				NS
ENSG00000243094	RPL32P2	0.351436	-1.9331	0.712966		NS
ENSG00000243095	RPL3P10	0				NS
ENSG00000243099		0				NS
ENSG00000243101	RPS3P7	0				NS
ENSG00000243103	RN7SL452P	0				NS
ENSG00000243104	MTND4LP14	0				NS
ENSG00000243107		3.02363	-3.61521	0.00490688	0.00878829	Down
ENSG00000243115	RN7SL849P	0				NS
ENSG00000243116		0.177369	0	1		NS
ENSG00000243122		0				NS
ENSG00000243124	RN7SL643P	0				NS
ENSG00000243125	RN7SL807P	0				NS
ENSG00000243129		0				NS
ENSG00000243130	PSG11	0				NS
ENSG00000243136	RN7SL22P	0				NS
ENSG00000243137	PSG4	1.31113	0	1	1	NS
ENSG00000243141	RPL23AP66	0				NS
ENSG00000243144		3.48611	1.72817	0.349206	0.433266	NS
ENSG00000243147	MRPL33	666.624	-0.438732	0.037249	0.0585398	NS
ENSG00000243149	LINC02040	0				NS
ENSG00000243150		0				NS
ENSG00000243154	SYPL1P1	0				NS
ENSG00000243155		12.2895	3.66906	0.0149943	0.025046	Up
ENSG00000243156	MICAL3	1763	1.10499	7.66291e-50	8.36197e-49	Up
ENSG00000243160		0				NS
ENSG00000243164		0				NS
ENSG00000243165		0				NS
ENSG00000243167	RPS10P28	0.383259	0	1		NS
ENSG00000243171		0				NS
ENSG00000243173	RN7SL861P	0				NS
ENSG00000243175	RPSAP36	1.72442	-5.0906	0.0335529	0.0531247	NS
ENSG00000243176		70.1911	-2.76808	8.48758e-10	2.52734e-09	Down
ENSG00000243179		0.163784	-2.88583	0.583771		NS
ENSG00000243181		0				NS
ENSG00000243187	CCDC39-AS1	0				NS
ENSG00000243188	HNRNPA1P17	0				NS
ENSG00000243193	PRKAR2B-AS1	0				NS
ENSG00000243195	TUBBP11	0				NS
ENSG00000243197	TUSC7	0				NS
ENSG00000243199		190.559	1.29773	1.64045e-07	4.26888e-07	Up
ENSG00000243207	PPAN-P2RY11	55.877	1.18182	0.150325	0.208606	NS
ENSG00000243224		4.44927	3.87125	0.0149068	0.0249087	Up
ENSG00000243225		0.241435	0.982929	0.85013		NS
ENSG00000243227	RN7SL55P	0				NS
ENSG00000243230		0				NS
ENSG00000243232	PCDHAC2	187.21	-5.09647	7.21711e-05	0.000154976	Down
ENSG00000243234		0.0631987	0	1		NS
ENSG00000243236	GSTA9P	0				NS
ENSG00000243238	IGKV2-30	1.31996	-5.89022	0.247357	0.321456	NS
ENSG00000243243		1.57055	0	1	1	NS
ENSG00000243244	STON1	22.546	2.37068	0.000113155	0.00023922	Up
ENSG00000243250	RPS6P16	0				NS
ENSG00000243254	RN7SL350P	0				NS
ENSG00000243256	RPL30P14	0				NS
ENSG00000243257	MTCO2P29	0				NS
ENSG00000243260	RN7SL558P	0.163784	-2.88583	0.583771		NS
ENSG00000243264	IGKV2D-29	0.163784	-2.88583	0.583771		NS
ENSG00000243265	RPL23AP55	0				NS
ENSG00000243267	RN7SL614P	0.0635734	0	1		NS
ENSG00000243273		0				NS
ENSG00000243274	RN7SL571P	0				NS
ENSG00000243276		0.38555	0	1		NS
ENSG00000243279	PRAF2	181.339	-4.30801	7.32283e-31	4.85654e-30	Down
ENSG00000243280		0				NS
ENSG00000243284	VSIG8	0.0618742	0	1		NS
ENSG00000243287	RPS17P14	0				NS
ENSG00000243289	AGAP13P	0				NS
ENSG00000243290	IGKV1-12	0.327567	-3.88035	0.452792		NS
ENSG00000243295		0.0654087	0	1		NS
ENSG00000243296		0				NS
ENSG00000243297	RPL31P61	0				NS
ENSG00000243302		83.3719	-0.920951	0.000695298	0.00136995	Down
ENSG00000243303		0				NS
ENSG00000243304		0				NS
ENSG00000243305		0				NS
ENSG00000243307	POM121L6P	0				NS
ENSG00000243312		0.0598535	-0.484021	0.926789		NS
ENSG00000243313	RN7SL285P	0				NS
ENSG00000243314		0				NS
ENSG00000243316	GUCY2GP	0.126155	0	1		NS
ENSG00000243317	STMP1	1492.36	0.548254	6.1249e-11	1.92617e-10	Up
ENSG00000243319	FGF14-IT1	1.20355	-5.20595	0.047775	0.0737838	NS
ENSG00000243321	LINC01998	0				NS
ENSG00000243323	PTPRVP	1.15369	-2.93209	0.205427	0.274042	NS
ENSG00000243328		0				NS
ENSG00000243333	RN7SL174P	0				NS
ENSG00000243335	KCTD7	414.404	2.25915	6.53934e-32	4.46532e-31	Up
ENSG00000243338	RN7SL307P	0				NS
ENSG00000243339	RN7SL738P	0				NS
ENSG00000243345		0				NS
ENSG00000243346	RN7SL601P	0				NS
ENSG00000243347	LINC02045	0.382447	-0.484084	0.902968		NS
ENSG00000243349		0				NS
ENSG00000243352	RN7SL8P	0				NS
ENSG00000243353	RPS29P19	0				NS
ENSG00000243355		0				NS
ENSG00000243359	RN7SL815P	0				NS
ENSG00000243364	EFNA4	192.848	0.535846	0.00759046	0.0132441	Up
ENSG00000243365	RN7SL278P	0				NS
ENSG00000243366	RN7SL60P	0				NS
ENSG00000243368	MCCC1-AS1	0				NS
ENSG00000243370	RN7SL775P	0				NS
ENSG00000243373	RN7SL173P	0				NS
ENSG00000243374	RN7SL72P	0				NS
ENSG00000243378		0				NS
ENSG00000243383	RN7SL89P	0				NS
ENSG00000243384		1.37904	-5.88613	0.216627	0.286839	NS
ENSG00000243385		0.0618742	0	1		NS
ENSG00000243388	RPL3P3	0.248002	0	1		NS
ENSG00000243389		0.923977	-1.03449	0.725543	0.814377	NS
ENSG00000243396	RPL32P7	0				NS
ENSG00000243398	RN7SL141P	0				NS
ENSG00000243402		0				NS
ENSG00000243403		0				NS
ENSG00000243404	RPL35AP32	0				NS
ENSG00000243406	MRPS31P5	78.6822	0.717581	0.0200415	0.0328667	Up
ENSG00000243410	PSMD6-AS1	0.188667	-0.484051	0.926784		NS
ENSG00000243414	TICAM2	36.0294	-9.00164	4.86301e-11	1.53645e-10	Down
ENSG00000243415		0				NS
ENSG00000243417	RPS3AP18	0.389433	0	1		NS
ENSG00000243420	RN7SL734P	0				NS
ENSG00000243422	RPL23AP49	8.08235	-2.88909	0.144385	0.201326	NS
ENSG00000243423		0				NS
ENSG00000243424	RN7SL107P	0				NS
ENSG00000243426	RN7SL454P	0				NS
ENSG00000243429	OR7E29P	0.562576	-4.48131	0.382726		NS
ENSG00000243431	RPL5P30	0.686387	-4.47594	0.183392		NS
ENSG00000243433		0				NS
ENSG00000243437	RN7SL370P	0				NS
ENSG00000243438	LARP1BP2	0				NS
ENSG00000243439	RN7SL352P	0				NS
ENSG00000243445		0.0598535	-0.484021	0.926789		NS
ENSG00000243446	RN7SL284P	0.119442	0	1		NS
ENSG00000243449	C4orf48	189.229	3.93368	2.25787e-20	1.06509e-19	Up
ENSG00000243455	RPS18P13	0				NS
ENSG00000243466	IGKV1-5	0.990456	-5.4759	0.282986	0.361024	NS
ENSG00000243468	INGX	0.724753	2.00344	0.488971		NS
ENSG00000243469	RPL7P51	0				NS
ENSG00000243477	NAA80	146.854	-0.276956	0.230511	0.302576	NS
ENSG00000243478	AOX2P	0.746008	0.992488	0.80547		NS
ENSG00000243479	MNX1-AS1	13.5978	5.88783	0.000100726	0.000213686	Up
ENSG00000243480	AMY2A	0.189971	0	1		NS
ENSG00000243483		0				NS
ENSG00000243485	MIR1302-2HG	0				NS
ENSG00000243486		0.420333	-0.484078	0.92678		NS
ENSG00000243488	RN7SL337P	0				NS
ENSG00000243489	KRTAP10-11	0				NS
ENSG00000243491		0				NS
ENSG00000243494		0				NS
ENSG00000243495	GMFBP1	0				NS
ENSG00000243498	UBA52P5	0.0597211	0	1		NS
ENSG00000243499	RPS6P21	0				NS
ENSG00000243501		0				NS
ENSG00000243503		0				NS
ENSG00000243504	RPS23P1	0				NS
ENSG00000243505	RN7SL240P	0				NS
ENSG00000243507		0				NS
ENSG00000243508	DNAJB6P7	0				NS
ENSG00000243509	TNFRSF6B	11.3798	0.537142	0.625077	0.715941	NS
ENSG00000243510	RN7SL111P	0				NS
ENSG00000243514	RPL32P33	0				NS
ENSG00000243516	RPL12P40	0				NS
ENSG00000243517		0.672746	1.73933	0.636586		NS
ENSG00000243518		0				NS
ENSG00000243519	IGLVIVOR22-2	0				NS
ENSG00000243521	RPL5P33	0				NS
ENSG00000243531		0				NS
ENSG00000243532	RN7SL19P	0				NS
ENSG00000243537	RPL32P20	0				NS
ENSG00000243538	RPS26P28	0				NS
ENSG00000243539	RN7SL649P	0				NS
ENSG00000243541	RN7SL104P	0				NS
ENSG00000243543	WFDC6	0.24998	0	1		NS
ENSG00000243544	RN7SL172P	0				NS
ENSG00000243546	RN7SL108P	0				NS
ENSG00000243547	HNRNPKP4	22.878	0.976846	0.125447	0.177629	NS
ENSG00000243548	RN7SL101P	0				NS
ENSG00000243549	RN7SL705P	0				NS
ENSG00000243550	LINC01214	1.29779	-0.213848	0.937924	0.997821	NS
ENSG00000243554		1.40804	2.58285	0.155622	0.21489	NS
ENSG00000243560	RN7SL364P	0				NS
ENSG00000243562	RN7SL838P	0				NS
ENSG00000243566	UPK3B	45.4508	-3.51674	0.0689179	0.103262	NS
ENSG00000243568		0				NS
ENSG00000243572	LINC02017	0				NS
ENSG00000243574		0.252795	0	1		NS
ENSG00000243581	RPS29P25	0				NS
ENSG00000243584		0				NS
ENSG00000243591	RN7SL282P	0				NS
ENSG00000243592	RPL17P22	0.249331	0.412029	0.937261		NS
ENSG00000243593	LINC02049	0				NS
ENSG00000243596		0				NS
ENSG00000243601	RPL12P24	0				NS
ENSG00000243607	RPL35AP26	0				NS
ENSG00000243609	RPS2P44	0				NS
ENSG00000243613		0				NS
ENSG00000243620		55.4746	8.30609	1.38678e-08	3.84551e-08	Up
ENSG00000243621		0				NS
ENSG00000243627	SMIM34A	0.750469	-4.48129	0.316326		NS
ENSG00000243629	LINC00880	19.4714	-1.29125	0.383352	0.469694	NS
ENSG00000243633	RN7SL542P	0				NS
ENSG00000243635		0.575895	0	1		NS
ENSG00000243636		3.42859	-5.4703	0.00054125	0.0010786	Down
ENSG00000243641	OR13C7	0				NS
ENSG00000243642	RN7SL526P	0				NS
ENSG00000243643	TSPY20P	0				NS
ENSG00000243646	IL10RB	463.461	-1.66444	1.63643e-36	1.26918e-35	Down
ENSG00000243648		0.189729	0	1		NS
ENSG00000243649	CFB	28980.6	-9.02833	0	0	Down
ENSG00000243650	RN7SL834P	0.348212	-2.88586	0.583767		NS
ENSG00000243655		0				NS
ENSG00000243658	MTND5P16	0				NS
ENSG00000243659		0.165722	-2.89481	0.582558		NS
ENSG00000243660	ZNF487	35.9116	-0.0479066	0.914849	0.976157	NS
ENSG00000243661	WBP1LP1	0				NS
ENSG00000243663	RPS4XP14	0.0598535	-0.484021	0.926789		NS
ENSG00000243664	RPS29P12	0				NS
ENSG00000243667	WDR92	321.488	1.13537	2.01698e-16	8.14056e-16	Up
ENSG00000243669	RPL34P23	0				NS
ENSG00000243671	RN7SL761P	0				NS
ENSG00000243672	RPS3AP40	0.0598535	-0.484021	0.926789		NS
ENSG00000243674	OR7E66P	0				NS
ENSG00000243675	RPL35AP9	0				NS
ENSG00000243678	NME2	10380.3	0.903414	1.13082e-59	1.56822e-58	Up
ENSG00000243679		74.9113	-1.26384	2.20575e-05	4.9234e-05	Down
ENSG00000243680	RPL37P23	0.0597211	0	1		NS
ENSG00000243686	RPLP1P11	0.249575	-0.484068	0.926781		NS
ENSG00000243687	RPL35AP10	0				NS
ENSG00000243694	LINC02027	84.0178	-2.03154	2.90407e-11	9.29522e-11	Down
ENSG00000243695		0.0654087	0	1		NS
ENSG00000243696		4340.93	-10.8639	6.81633e-230	7.78503e-228	Down
ENSG00000243697		0				NS
ENSG00000243700	RN7SL598P	0				NS
ENSG00000243701	DUBR	247.552	6.98321	1.80644e-06	4.38478e-06	Up
ENSG00000243702	RN7SL638P	0				NS
ENSG00000243704	RN7SL105P	0.12513	0	1		NS
ENSG00000243705		0				NS
ENSG00000243708	PLA2G4B	127.533	-2.36992	3.21769e-26	1.85263e-25	Down
ENSG00000243709	LEFTY1	11.5586	-0.827966	0.32246	0.404092	NS
ENSG00000243710	CFAP57	13.3	-0.123403	0.891118	0.955681	NS
ENSG00000243711	RPL21P116	0				NS
ENSG00000243715	CACNA2D3-AS1	0.69838	0	1		NS
ENSG00000243716	NPIPB5	241.262	-0.675974	0.0187863	0.0309448	Down
ENSG00000243720	RPL21P127	0				NS
ENSG00000243721	RPL23AP63	0				NS
ENSG00000243723	RN7SL393P	0				NS
ENSG00000243725	TTC4	521.737	-0.0651173	0.528622	0.620268	NS
ENSG00000243729	OR5V1	0				NS
ENSG00000243730	RPL29P3	0.119319	0	1		NS
ENSG00000243733		0				NS
ENSG00000243738	RN7SL181P	1.99673	1.99679	0.302382	0.382197	NS
ENSG00000243742	RPLP0P2	1.87603	0	1	1	NS
ENSG00000243744		0.0597211	0	1		NS
ENSG00000243746	EEF1A1P10	1.2543	0.996784	0.618864	0.709955	NS
ENSG00000243749	TMEM35B	335.247	-1.0116	6.07165e-12	2.01422e-11	Down
ENSG00000243753	HLA-L	8.75286	-1.80768	0.0098275	0.0168723	Down
ENSG00000243758	RPL35AP15	0				NS
ENSG00000243759	ST13P15	2.03535	0.290559	0.872044	0.940666	NS
ENSG00000243761	RPL32P4	0				NS
ENSG00000243762		0.715993	-1.92942	0.454537		NS
ENSG00000243766	HOTTIP	2.65822	4.05517	0.0244242	0.0395245	Up
ENSG00000243770	RN7SL65P	0				NS
ENSG00000243771		0				NS
ENSG00000243772	KIR2DL3	0				NS
ENSG00000243775	OSTCP1	0.307578	-0.484083	0.926779		NS
ENSG00000243777		0.0595978	0	1		NS
ENSG00000243779		0				NS
ENSG00000243780		0				NS
ENSG00000243781		0				NS
ENSG00000243782	RN7SL78P	0				NS
ENSG00000243789	JMJD7	125.684	-1.72751	1.085e-12	3.72851e-12	Down
ENSG00000243792	OR7E89P	0				NS
ENSG00000243794	SNRPCP10	0				NS
ENSG00000243795	LINC02044	0				NS
ENSG00000243797		0.193986	0	1		NS
ENSG00000243799	PEX5L-AS1	0				NS
ENSG00000243801	RN7SL461P	0				NS
ENSG00000243802		0.782905	-2.89103	0.250858		NS
ENSG00000243806	RPL7P18	0				NS
ENSG00000243810	CFAP61-AS1	9.63006	0	1	1	NS
ENSG00000243811	APOBEC3D	10.0865	0.92743	0.38561	0.47195	NS
ENSG00000243813		0				NS
ENSG00000243817	RN7SL189P	0				NS
ENSG00000243818		134.083	-8.27067	1.83019e-19	8.34989e-19	Down
ENSG00000243819	RN7SL832P	9.32155	-0.500068	0.500816	0.591631	NS
ENSG00000243822		0				NS
ENSG00000243824	RPL12P6	0.0629562	0	1		NS
ENSG00000243828		0				NS
ENSG00000243829		6.11674	0.548444	0.594726	0.686273	NS
ENSG00000243830		0				NS
ENSG00000243831		0				NS
ENSG00000243832	LINC02000	0				NS
ENSG00000243836	WDR86-AS1	0.165722	-2.89481	0.582558		NS
ENSG00000243838	PSMC1P7	0.423565	1.40517	0.721928		NS
ENSG00000243844	RPL17P33	0				NS
ENSG00000243845	RN7SL30P	0				NS
ENSG00000243847	RN7SL610P	0				NS
ENSG00000243849	CFAP44-AS1	0				NS
ENSG00000243853	ALDH7A1P3	0				NS
ENSG00000243854	RN7SL67P	0				NS
ENSG00000243855	RPL12P5	0				NS
ENSG00000243856	RN7SL551P	0				NS
ENSG00000243859	RPL5P17	0.0650042	0	1		NS
ENSG00000243861		0				NS
ENSG00000243864	RPS3AP50	0				NS
ENSG00000243870	RN7SL236P	0				NS
ENSG00000243871	RN7SL487P	0				NS
ENSG00000243872	RN7SL464P	0				NS
ENSG00000243873	HMGB1P36	0				NS
ENSG00000243877	HMGB1P38	0.943559	0	1	1	NS
ENSG00000243883	RN7SL419P	0				NS
ENSG00000243885		1.37098	-4.24427	0.087196	0.127671	NS
ENSG00000243886		0				NS
ENSG00000243888		0.525218	-3.89624	0.450846		NS
ENSG00000243889	TRBV8-1	0				NS
ENSG00000243894	RPS3AP16	0.0635734	0	1		NS
ENSG00000243896	OR2A7	87.0628	0.956403	0.000156382	0.000326681	Up
ENSG00000243900	RN7SL320P	0				NS
ENSG00000243902	ELFN2	0.673098	-0.484094	0.868		NS
ENSG00000243903		0				NS
ENSG00000243904	RPSAP5	0				NS
ENSG00000243905	RN7SL679P	0				NS
ENSG00000243910	TUBA4B	38.1636	-4.53439	3.87687e-06	9.19794e-06	Down
ENSG00000243911	RN7SL430P	0				NS
ENSG00000243914	RPL5P14	0				NS
ENSG00000243915	THAP12P2	0.506305	0	1		NS
ENSG00000243916		0				NS
ENSG00000243918	EIF4BP8	0				NS
ENSG00000243920	RPS26P24	0				NS
ENSG00000243925	RPS24P18	0				NS
ENSG00000243926	TIPARP-AS1	13.9432	-7.20955	3.37285e-08	9.1457e-08	Down
ENSG00000243927	MRPS6	913.589	-0.519768	0.000942729	0.00183029	Down
ENSG00000243929		0				NS
ENSG00000243930	RPS12P21	0				NS
ENSG00000243939		0				NS
ENSG00000243943	ZNF512	702.179	1.20672	1.51481e-19	6.93905e-19	Up
ENSG00000243944		0				NS
ENSG00000243945		0				NS
ENSG00000243951	RN7SL308P	0				NS
ENSG00000243953		0.0654087	0	1		NS
ENSG00000243954	RN7SL743P	0				NS
ENSG00000243955	GSTA1	10394.7	-6.33712	0	0	Down
ENSG00000243957	RN7SL647P	0				NS
ENSG00000243959	RN7SL684P	0				NS
ENSG00000243960		2.28824	2.73347	0.446632	0.536139	NS
ENSG00000243961	PARAL1	0.578424	0	1		NS
ENSG00000243964	RPL23AP65	0				NS
ENSG00000243967	NBPF5P	0				NS
ENSG00000243968	RN7SL402P	0				NS
ENSG00000243969		0				NS
ENSG00000243970	PPIEL	28.1389	-3.91817	1.41097e-17	5.97381e-17	Down
ENSG00000243974	VTI1BP1	0.121472	0	1		NS
ENSG00000243976	RN7SL523P	0				NS
ENSG00000243977	H3P13	0				NS
ENSG00000243978	RTL9	9.35289	-0.449128	0.705141	0.794128	NS
ENSG00000243979		0.0597211	0	1		NS
ENSG00000243980	RN7SL702P	0				NS
ENSG00000243981		0				NS
ENSG00000243986	ENO1P3	0				NS
ENSG00000243988	RPS24P17	0				NS
ENSG00000243989	ACY1	2872.35	-3.28806	1.48182e-53	1.75571e-52	Down
ENSG00000243991	RN7SL447P	0				NS
ENSG00000243995		0				NS
ENSG00000244000		0				NS
ENSG00000244002	RPSAP39	0.163784	-2.88583	0.583771		NS
ENSG00000244003	RN7SL143P	0				NS
ENSG00000244004	RPS3AP19	0				NS
ENSG00000244005	NFS1	952.243	-1.12074	1.44888e-17	6.13103e-17	Down
ENSG00000244006	RN7SL799P	0				NS
ENSG00000244009	B3GAT3P1	0.120062	-0.484037	0.926786		NS
ENSG00000244018	RPL35P6	0.719832	-1.01776	0.746102		NS
ENSG00000244019	RPS2P24	0				NS
ENSG00000244020	MT1HL1	0.165722	-2.89481	0.582558		NS
ENSG00000244021		0.306439	0.411629	0.937322		NS
ENSG00000244024	LARP7P4	0.0650042	0	1		NS
ENSG00000244025	KRTAP19-3	0.122225	0.425571	0.935192		NS
ENSG00000244026	FAM86DP	232.974	1.36455	2.72605e-08	7.43174e-08	Up
ENSG00000244031	RPS3AP17	0				NS
ENSG00000244033	RN7SL228P	0				NS
ENSG00000244034	RN7SL424P	0				NS
ENSG00000244036		0.259799	0	1		NS
ENSG00000244038	DDOST	9354	0.401454	1.16463e-08	3.24007e-08	NS
ENSG00000244039		0				NS
ENSG00000244040	IL12A-AS1	2.64613	0.996761	0.590789	0.682493	NS
ENSG00000244041	LINC01011	29.9298	1.63122	0.0766141	0.113618	NS
ENSG00000244043	RPS27P27	0.193369	0	1		NS
ENSG00000244044	RN7SL735P	0				NS
ENSG00000244045	TMEM199	645.341	0.443175	4.0845e-06	9.67219e-06	NS
ENSG00000244048	RPS18P6	0				NS
ENSG00000244050	DEFB109F	0				NS
ENSG00000244052	RPL5P24	0.0629562	0	1		NS
ENSG00000244053	RPL13AP2	0.83251	0	1		NS
ENSG00000244055		52.8376	-2.676	4.70523e-16	1.87546e-15	Down
ENSG00000244056	RN7SL417P	0				NS
ENSG00000244057	LCE3C	0				NS
ENSG00000244060	RPS2P41	0				NS
ENSG00000244061		0.195417	0	1		NS
ENSG00000244062		122.063	-3.76706	4.55665e-06	1.07453e-05	Down
ENSG00000244063		0.193612	0	1		NS
ENSG00000244065	MARK2P17	0				NS
ENSG00000244066	RN7SL148P	0				NS
ENSG00000244067	GSTA2	3088.68	-1.48302	3.87266e-15	1.48409e-14	Down
ENSG00000244071	RPL9P33	0				NS
ENSG00000244073	RPS4XP6	2.73241	-0.444745	0.731666	0.819996	NS
ENSG00000244076		0				NS
ENSG00000244080	RN7SL833P	0				NS
ENSG00000244081		0				NS
ENSG00000244083		0				NS
ENSG00000244086		0				NS
ENSG00000244088	RPL23AP44	0				NS
ENSG00000244089	HMGB1P30	0				NS
ENSG00000244091	RN7SL483P	0				NS
ENSG00000244094	SPRR2F	0				NS
ENSG00000244097	RPS4XP17	0.29484	0.405035	0.93833		NS
ENSG00000244099	RPS23P3	0				NS
ENSG00000244101	HMGN1P10	0				NS
ENSG00000244104	RN7SL659P	0				NS
ENSG00000244107	RN7SL250P	0				NS
ENSG00000244112	RN7SL508P	0				NS
ENSG00000244113		0				NS
ENSG00000244115	DNAJC25-GNG10	194.133	-0.393097	0.0381722	0.0598597	NS
ENSG00000244116	IGKV2-28	0.820857	-5.20516	0.30813		NS
ENSG00000244119	PDCL3P4	4.89604	-0.807819	0.334008	0.417176	NS
ENSG00000244122	UGT1A7	10.7886	-3.79373	2.61059e-05	5.80359e-05	Down
ENSG00000244124	ATP1B3-AS1	0.391141	-3.88037	0.45279		NS
ENSG00000244125		1.3941	1.99032	0.320775	0.402192	NS
ENSG00000244128	LINC01322	88.4931	-0.512556	0.279999	0.358097	NS
ENSG00000244130	UBE2Q2P9	0				NS
ENSG00000244131	RPSAP51	0				NS
ENSG00000244134	RPS12P20	0				NS
ENSG00000244137		0.190077	0	1		NS
ENSG00000244139	RN7SL397P	0				NS
ENSG00000244142	ATP6V0CP2	0				NS
ENSG00000244144		0.480008	1.40814	0.778892		NS
ENSG00000244146		0				NS
ENSG00000244151		10.1806	-0.647671	0.319509	0.400753	NS
ENSG00000244153	WWP1P1	1.65425	-0.299177	0.836949	0.913137	NS
ENSG00000244155	CYP4F34P	0				NS
ENSG00000244157	EIF4E2P2	0				NS
ENSG00000244158	CALHM6-AS1	0				NS
ENSG00000244159	RPS27AP13	0				NS
ENSG00000244161	FLNB-AS1	3.51003	-6.58841	0.00049452	0.00099029	Down
ENSG00000244165	P2RY11	149.785	0.759146	0.0865922	0.126902	NS
ENSG00000244167		0.257969	0	1		NS
ENSG00000244169	RN7SL120P	0				NS
ENSG00000244171	PBX2P1	30.3601	2.41841	0.000379769	0.000768729	Up
ENSG00000244176		0.249495	0	1		NS
ENSG00000244183	PPIAP71	0.165722	-2.89481	0.582558		NS
ENSG00000244184		2.45383	1.66794	0.342717	0.426351	NS
ENSG00000244187	TMEM141	1686.05	1.11807	1.73134e-19	7.91109e-19	Up
ENSG00000244192		0				NS
ENSG00000244193		0				NS
ENSG00000244194	RN7SL218P	0				NS
ENSG00000244196	PPIAP15	0				NS
ENSG00000244197	RN7SL766P	0				NS
ENSG00000244198	ARHGEF35-AS1	419.261	1.41296	8.39047e-20	3.87865e-19	Up
ENSG00000244199	EIF4EP3	0				NS
ENSG00000244203	FOXP1-AS1	0				NS
ENSG00000244213	ZFAND6P1	0.0654087	0	1		NS
ENSG00000244215	LINC02016	0				NS
ENSG00000244217	RPS4XP10	0				NS
ENSG00000244218	RN7SL81P	0.49061	1.40899	0.594509		NS
ENSG00000244219	TMEM225B	3.88566	-0.484116	0.853455	0.925446	NS
ENSG00000244222	OR7E121P	0.127147	0	1		NS
ENSG00000244226	ILF2P1	0				NS
ENSG00000244227	LRRC77P	0.0611123	-0.484021	0.926789		NS
ENSG00000244229	RPL26P35	0				NS
ENSG00000244230	RN7SL151P	0				NS
ENSG00000244231	CSPG4P2Y	0				NS
ENSG00000244232	RN7SL698P	0				NS
ENSG00000244234	GMCL2	1.09459	2.40497	0.239783	0.313138	NS
ENSG00000244235		0				NS
ENSG00000244236	RN7SL604P	0				NS
ENSG00000244237		0				NS
ENSG00000244239		1.69463	-4.47487	0.0116466	0.0197922	Down
ENSG00000244242	IFITM10	21.4266	-2.03142	0.0131727	0.0221905	Down
ENSG00000244244	RPS3AP42	0				NS
ENSG00000244245		0.0618742	0	1		NS
ENSG00000244246	ZNF736P8Y	0				NS
ENSG00000244247	LINC01995	0				NS
ENSG00000244249		0				NS
ENSG00000244251		0				NS
ENSG00000244253	RPS29P24	0				NS
ENSG00000244255		0.655135	-4.88	0.340306		NS
ENSG00000244256	RN7SL130P	0.742122	-4.4813	0.320682		NS
ENSG00000244257	PKD1P1	461.883	-1.68336	2.58327e-18	1.12955e-17	Down
ENSG00000244259		0				NS
ENSG00000244260		0				NS
ENSG00000244264	RN7SL597P	0				NS
ENSG00000244265	SIAH2-AS1	5.13443	-1.74297	0.0705582	0.105553	NS
ENSG00000244266		0				NS
ENSG00000244267	RPL34P22	0				NS
ENSG00000244268		0				NS
ENSG00000244270	RPL32P29	33.1933	-1.75153	0.000166818	0.000347594	Down
ENSG00000244273	PGBD4P1	0				NS
ENSG00000244274	DBNDD2	160.622	3.91146	1.92607e-14	7.15268e-14	Up
ENSG00000244278		0				NS
ENSG00000244280	ECEL1P2	0				NS
ENSG00000244281		0				NS
ENSG00000244283	RPL23AP73	0				NS
ENSG00000244286	ITGB5-AS1	0.0595978	0	1		NS
ENSG00000244289	RPS3AP35	0				NS
ENSG00000244292	OR9N1P	0.0631987	0	1		NS
ENSG00000244294	RN7SL740P	0				NS
ENSG00000244295	RPS20P21	0				NS
ENSG00000244296	RN7SL168P	0				NS
ENSG00000244297	RN7SL465P	0				NS
ENSG00000244300	GATA2-AS1	164.92	6.90999	2.55958e-16	1.0299e-15	Up
ENSG00000244301	AOX3P	0.437134	0	1		NS
ENSG00000244302	PEX5L-AS2	0				NS
ENSG00000244306	DUXAP10	1509.44	5.19275	7.81297e-61	1.11341e-59	Up
ENSG00000244307	RN7SL395P	0				NS
ENSG00000244308	RN7SL762P	0				NS
ENSG00000244310		0				NS
ENSG00000244313		321.269	0.0455095	0.72373	0.812482	NS
ENSG00000244314	RN7SL36P	0				NS
ENSG00000244318	RN7SL252P	0				NS
ENSG00000244321	LINC01326	0				NS
ENSG00000244326	RN7SL814P	0				NS
ENSG00000244327		0				NS
ENSG00000244328	RN7SL845P	0				NS
ENSG00000244329	UBA52P9	0				NS
ENSG00000244331		0				NS
ENSG00000244332		0				NS
ENSG00000244335	RN7SL687P	0				NS
ENSG00000244337		0				NS
ENSG00000244342	LINC00698	0.127147	0	1		NS
ENSG00000244345		0.0581739	0	1		NS
ENSG00000244346		0				NS
ENSG00000244349		2.49905	3.5008	0.0619037	0.0936022	NS
ENSG00000244355	LY6G6D	0				NS
ENSG00000244356	RN7SL398P	0				NS
ENSG00000244357	RN7SL145P	0.0604643	-0.484021	0.926789		NS
ENSG00000244358		0				NS
ENSG00000244361	RPL30P7	0				NS
ENSG00000244362	KRTAP19-7	0				NS
ENSG00000244363	RPL7P23	3.30675	3.65515	0.0589562	0.0895215	NS
ENSG00000244371	PFN1P8	0				NS
ENSG00000244372	RN7SL423P	0				NS
ENSG00000244376	RN7SL636P	0				NS
ENSG00000244378	RPS2P45	0.486135	0.411974	0.920069		NS
ENSG00000244380		0.126116	-0.484037	0.926786		NS
ENSG00000244381	SDHDP3	0				NS
ENSG00000244383	FAM3D-AS1	0				NS
ENSG00000244384	RN7SL359P	0				NS
ENSG00000244389	RN7SL242P	0.0631987	0	1		NS
ENSG00000244390	RPS6P22	0				NS
ENSG00000244391	RN7SL330P	0				NS
ENSG00000244392	RN7SL869P	0				NS
ENSG00000244395	RBMY1D	0				NS
ENSG00000244398		571.149	-0.575829	0.000170865	0.000355714	Down
ENSG00000244399	RN7SL251P	0				NS
ENSG00000244400	RPS4XP12	0				NS
ENSG00000244402	RN7SL314P	0.0635734	0	1		NS
ENSG00000244404	RN7SL216P	0				NS
ENSG00000244405	ETV5	580.899	2.59757	2.52555e-29	1.60077e-28	Up
ENSG00000244411	KRTAP5-7	1.22546	-5.70382	0.262965	0.339013	NS
ENSG00000244413	RPL23AP56	0				NS
ENSG00000244414	CFHR1	5569.52	-10.8493	2.75487e-22	1.39155e-21	Down
ENSG00000244422	RPL38P3	0				NS
ENSG00000244425	RN7SL268P	0				NS
ENSG00000244427	RPS3AP31	0				NS
ENSG00000244429		0.603519	1.73628	0.530808		NS
ENSG00000244432	RPL39P28	0				NS
ENSG00000244436		0				NS
ENSG00000244437	IGKV3-15	0.331445	-3.8962	0.450852		NS
ENSG00000244441		0.699632	0	1		NS
ENSG00000244451	RPL34P21	0				NS
ENSG00000244456	SPECC1P2	0				NS
ENSG00000244457	ENO1P1	5.01574	2.49663	0.21708	0.287392	NS
ENSG00000244459		0.179921	0	1		NS
ENSG00000244461	LINC02077	0				NS
ENSG00000244462	RBM12	3204.2	2.31008	5.13692e-132	2.27249e-130	Up
ENSG00000244464		0				NS
ENSG00000244468		0.54535	-0.484111	0.924534		NS
ENSG00000244470		0.195012	0	1		NS
ENSG00000244471		7.32119	4.86856	0.00242378	0.00448857	Up
ENSG00000244474	UGT1A4	1018.76	-10.5013	5.01901e-33	3.52443e-32	Down
ENSG00000244476	ERVFRD-1	0				NS
ENSG00000244479	OR2A1-AS1	25.827	1.87365	0.00321072	0.00586406	Up
ENSG00000244480		10.5612	-2.83662	0.00300786	0.0055105	Down
ENSG00000244482	LILRA6	1.97704	-6.47305	0.202884	0.27112	NS
ENSG00000244485	RPL18P13	15.8806	2.40848	0.136247	0.191248	NS
ENSG00000244486	SCARF2	331.479	4.87073	4.69304e-43	4.3482e-42	Up
ENSG00000244490	RWDD4P1	0.808082	0.993783	0.664632		NS
ENSG00000244491		0.741329	0.402094	0.887308		NS
ENSG00000244493	SLC9A9-AS2	0				NS
ENSG00000244501	RN7SL623P	0				NS
ENSG00000244502	HDAC11-AS1	1.41381	1.99029	0.32567	0.407727	NS
ENSG00000244503		19.1028	-3.37636	1.13193e-06	2.78595e-06	Down
ENSG00000244509	APOBEC3C	1446.25	2.6045	3.18624e-12	1.07259e-11	Up
ENSG00000244510		0				NS
ENSG00000244512	RN7SL28P	0				NS
ENSG00000244513		4.47294	-0.445929	0.758889	0.846631	NS
ENSG00000244514	RN7SL125P	0				NS
ENSG00000244515	KRT18P34	0.242561	0.41203	0.937261		NS
ENSG00000244521	RN7SL700P	0				NS
ENSG00000244527		0.0611123	-0.484021	0.926789		NS
ENSG00000244528	SEPTIN14P2	0.740232	-2.03308	0.427342		NS
ENSG00000244532	RN7SL380P	0				NS
ENSG00000244534	RN7SL211P	0				NS
ENSG00000244535		0				NS
ENSG00000244537	KRTAP4-2	0				NS
ENSG00000244538		0				NS
ENSG00000244540	RPL35AP29	0				NS
ENSG00000244541	LINC01213	0.0631987	0	1		NS
ENSG00000244544	RN7SL446P	0				NS
ENSG00000244545		0				NS
ENSG00000244550		0				NS
ENSG00000244551	RPL34P29	0				NS
ENSG00000244556	ODCP	0				NS
ENSG00000244558	KCNK15-AS1	0.91647	0	1	1	NS
ENSG00000244559		0				NS
ENSG00000244560		48.6867	-0.360011	0.342497	0.426188	NS
ENSG00000244561		0				NS
ENSG00000244563	RPS26P19	15.45	-0.840134	0.413035	0.500922	NS
ENSG00000244564	PRICKLE2-DT	0				NS
ENSG00000244565	POLR2DP2	0				NS
ENSG00000244568	RN7SL654P	0				NS
ENSG00000244571	RPS6P4	0				NS
ENSG00000244573	RPL30P11	0.188752	0	1		NS
ENSG00000244575	IGKV1-27	0				NS
ENSG00000244578	LINC01391	0				NS
ENSG00000244582	RPL21P120	0				NS
ENSG00000244585	RPL12P33	0.0581739	0	1		NS
ENSG00000244586	WNT5A-AS1	2.2244	0	1	1	NS
ENSG00000244588	RAD21L1	0.242505	1.4153	0.784865		NS
ENSG00000244593		1.93581	-6.3486	0.0426966	0.0664679	NS
ENSG00000244604		0				NS
ENSG00000244607	CCDC13	29.0543	-8.72413	1.73097e-10	5.32104e-10	Down
ENSG00000244610	RN7SL756P	0				NS
ENSG00000244615	PSPC1P2	0				NS
ENSG00000244617	ASPRV1	8.7122	-0.980461	0.312361	0.392969	NS
ENSG00000244618	RN7SL334P	0				NS
ENSG00000244619		0.0635734	0	1		NS
ENSG00000244620		0				NS
ENSG00000244621	RPS17P11	0				NS
ENSG00000244623	OR2AE1	0.239381	-0.484061	0.926783		NS
ENSG00000244624	KRTAP20-1	0.122225	0.425571	0.935192		NS
ENSG00000244625	MIATNB	40.5113	-0.434738	0.170968	0.233326	NS
ENSG00000244627	TPTEP2	20.4233	-1.22525	0.0197214	0.0323887	Down
ENSG00000244630		0				NS
ENSG00000244632	RN7SL863P	0				NS
ENSG00000244640		0				NS
ENSG00000244641	RPS26P43	0				NS
ENSG00000244642	RN7SL396P	0				NS
ENSG00000244646	XKRY2	0				NS
ENSG00000244649	LINC02086	41.3311	0	1	1	NS
ENSG00000244650		0				NS
ENSG00000244652		0				NS
ENSG00000244653	UBFD1P1	0				NS
ENSG00000244657		0				NS
ENSG00000244661	TRBV12-1	0				NS
ENSG00000244662		0				NS
ENSG00000244668	SNRPCP3	0.447274	-2.03611	0.691769		NS
ENSG00000244669		0				NS
ENSG00000244671	RN7SL280P	0.0597211	0	1		NS
ENSG00000244674	RPS3AP15	0				NS
ENSG00000244675		3.26654	2.40832	0.191998	0.258493	NS
ENSG00000244676		0				NS
ENSG00000244677	RN7SL706P	0				NS
ENSG00000244681	MTHFD2P1	0.902534	0	1		NS
ENSG00000244682	FCGR2C	1.1211	-1.03754	0.579409	0.671699	NS
ENSG00000244687	UBE2V1	4035.48	0.947348	6.76083e-75	1.27671e-73	Up
ENSG00000244691	RPL10AP1	0				NS
ENSG00000244692	RN7SL724P	0				NS
ENSG00000244693	CTAGE8	49.1726	-1.06641	0.11802	0.168094	NS
ENSG00000244694	PTCHD4	806.279	-3.88869	0.0130717	0.0220329	Down
ENSG00000244699		0				NS
ENSG00000244701		23.0752	-4.33332	2.35262e-17	9.85175e-17	Down
ENSG00000244703	CD46P1	0				NS
ENSG00000244705		0				NS
ENSG00000244706		0				NS
ENSG00000244708	RPL23P10	0.669946	1.73649	0.621623		NS
ENSG00000244710	RN7SL47P	0				NS
ENSG00000244712		0				NS
ENSG00000244716		572.312	0.336199	0.0833158	0.122584	NS
ENSG00000244717	RPS27P14	0				NS
ENSG00000244720	NT5C3AP2	0				NS
ENSG00000244722	RPSAP29	0				NS
ENSG00000244723	ASLP1	0				NS
ENSG00000244730		0				NS
ENSG00000244731	C4A	25821	-9.93155	0	0	Down
ENSG00000244732	RN7SL870P	0				NS
ENSG00000244733		0.416618	1.40487	0.785484		NS
ENSG00000244734	HBB	5.07841	-7.79693	0.0185066	0.0305201	Down
ENSG00000244738		0.29433	-2.89486	0.582551		NS
ENSG00000244740		0				NS
ENSG00000244743	RPL35AP27	0				NS
ENSG00000244748	RN7SL153P	0.0618742	0	1		NS
ENSG00000244752	CRYBB2	0.300768	-0.484068	0.926781		NS
ENSG00000244753	RPL15P21	0				NS
ENSG00000244754	N4BP2L2	1101.31	-1.59874	9.29699e-84	2.08555e-82	Down
ENSG00000244756		0				NS
ENSG00000244757		0.319889	-0.484068	0.926781		NS
ENSG00000244791		0.424584	0.996567	0.848058		NS
ENSG00000244879	GABPB1-AS1	491.788	0.0822002	0.65096	0.740954	NS
ENSG00000244921	MTCYBP18	0				NS
ENSG00000244926	ALKBH3-AS1	0				NS
ENSG00000244932		0				NS
ENSG00000244945	RUFY1-AS1	0.805354	-4.48131	0.325785		NS
ENSG00000244952		3.72331	-3.03443	0.0100726	0.0172644	Down
ENSG00000244953		0.946481	-5.21192	0.182031	0.246612	NS
ENSG00000244968	LIFR-AS1	47.5346	7.20684	1.05581e-06	2.60373e-06	Up
ENSG00000244998		0				NS
ENSG00000245008		0.260826	0	1		NS
ENSG00000245017	LINC02453	6.98258	-1.7086	0.0262147	0.0422151	Down
ENSG00000245025		21.9269	0.996115	0.0610203	0.0924075	NS
ENSG00000245059		0.840324	-3.91849	0.362421		NS
ENSG00000245060	LINC00847	256.824	-0.354221	0.0849569	0.124752	NS
ENSG00000245067	IGFBP7-AS1	0.188182	0	1		NS
ENSG00000245080	MIR3150BHG	0.571876	-0.484095	0.919706		NS
ENSG00000245105	A2M-AS1	22.7338	1.26371	0.0846932	0.124403	NS
ENSG00000245112	SMARCA5-AS1	0.610247	0.411924	0.876011		NS
ENSG00000245146	MALINC1	32.3977	-2.06928	1.54546e-06	3.76902e-06	Down
ENSG00000245148	ARAP1-AS2	0.0635734	0	1		NS
ENSG00000245149	RNF139-AS1	18.9578	0.773992	0.212083	0.281738	NS
ENSG00000245156		0				NS
ENSG00000245164	LINC00861	2.57337	-2.88715	0.229009	0.300871	NS
ENSG00000245205	EEF1A1P4	0				NS
ENSG00000245213		12.7378	1.4118	0.408388	0.495996	NS
ENSG00000245248	USP2-AS1	28.5733	-0.404012	0.494035	0.584884	NS
ENSG00000245261		2.19372	0.297699	0.848765	0.921918	NS
ENSG00000245275	SAP30L-AS1	8.46771	0.338743	0.665297	0.754894	NS
ENSG00000245281		30.3555	-2.07384	1.66216e-05	3.74526e-05	Down
ENSG00000245293	CYP2U1-AS1	29.3414	-4.91092	1.06158e-15	4.16358e-15	Down
ENSG00000245311	ARNTL2-AS1	0				NS
ENSG00000245317		26.4146	-1.44917	0.0458553	0.0710112	NS
ENSG00000245322	H2AZ1-DT	1.52482	0.764004	0.736284	0.824511	NS
ENSG00000245330		0.683505	0	1		NS
ENSG00000245384	CXXC4-AS1	0				NS
ENSG00000245385		0				NS
ENSG00000245466		0.591304	0	1		NS
ENSG00000245468	LINC02447	11.1144	-4.48284	0.00127003	0.00242784	Down
ENSG00000245479	LINC01585	0				NS
ENSG00000245482		0				NS
ENSG00000245498		141.734	-1.54902	0.00043061	0.000867206	Down
ENSG00000245522	LINC02709	51.9102	7.07685	1.45345e-06	3.55119e-06	Up
ENSG00000245526	LINC00461	0.186134	0	1		NS
ENSG00000245532	NEAT1	12860	-4.64554	1.46583e-89	3.65396e-88	Down
ENSG00000245534	RORA-AS1	6.06746	3.65741	0.0195452	0.0321125	Up
ENSG00000245552		22.3469	0.87651	0.16689	0.228457	NS
ENSG00000245556	SCAMP1-AS1	144.315	-0.495415	0.0548833	0.0839109	NS
ENSG00000245571	FAM111A-DT	38.9808	-0.795046	0.0647375	0.0975147	NS
ENSG00000245573	BDNF-AS	73.0009	-0.107524	0.776793	0.864049	NS
ENSG00000245598	DACT3-AS1	0.248689	0.398417	0.939341		NS
ENSG00000245614	DDX11-AS1	17.5807	2.66768	0.00285961	0.00525106	Up
ENSG00000245648	KLRK1-AS1	63.1303	7.27035	5.73515e-07	1.44113e-06	Up
ENSG00000245651		0.317556	0	1		NS
ENSG00000245662	LINC02211	28.989	0.776064	0.41331	0.501154	NS
ENSG00000245667		0				NS
ENSG00000245680	ZNF585B	182.444	-0.784071	0.000574016	0.00114035	Down
ENSG00000245685	FRG1-DT	8.2759	-3.02651	0.0353725	0.0557975	NS
ENSG00000245688		0.951212	-3.88302	0.102398	0.147769	NS
ENSG00000245694	CRNDE	81.1439	0.821074	0.00520031	0.00927632	Up
ENSG00000245711	NADK2-AS1	0				NS
ENSG00000245719		0				NS
ENSG00000245729	LINC02226	0				NS
ENSG00000245748		1.06926	1.99299	0.385016	0.471394	NS
ENSG00000245750	DRAIC	94.0339	-8.31233	4.8304e-35	3.60965e-34	Down
ENSG00000245768		2.5256	-3.35692	0.0485242	0.0748679	NS
ENSG00000245812	LINC02202	0.317194	0	1		NS
ENSG00000245832	MIR4300HG	12.2266	1.99761	0.216144	0.28628	NS
ENSG00000245848	CEBPA	3581.94	-0.513028	0.100714	0.14556	NS
ENSG00000245849	RAD51-AS1	73.088	-1.61951	1.28953e-05	2.93599e-05	Down
ENSG00000245857	GS1-24F4.2	0.679247	0	1		NS
ENSG00000245864	MEF2C-AS2	0.257185	0	1		NS
ENSG00000245869		0.498639	0.424482	0.916356		NS
ENSG00000245870	LINC00682	0.306767	-0.484078	0.92678		NS
ENSG00000245888	NSMCE1-DT	5.64066	-1.70704	0.0825337	0.121562	NS
ENSG00000245904		13.2124	-1.22389	0.0224373	0.0365083	Down
ENSG00000245910	SNHG6	1654.62	0.969568	1.27579e-18	5.62606e-18	Up
ENSG00000245928	SDAD1-AS1	0				NS
ENSG00000245937	LINC01184	553.859	-0.360391	0.0114123	0.0194206	NS
ENSG00000245954	LINC02273	0.876267	-0.484101	0.871918		NS
ENSG00000245958	SEPTIN7P14	101.714	-0.613509	0.0199245	0.0326927	Down
ENSG00000245970		0.560232	-4.47593	0.383321		NS
ENSG00000245975		7.76374	-0.808494	0.345844	0.429701	NS
ENSG00000246016	LINC01513	0.0597211	0	1		NS
ENSG00000246022	ALDH1L1-AS2	31.9198	-8.47484	2.2898e-08	6.26903e-08	Down
ENSG00000246067	RAB30-DT	212.04	-0.0794826	0.599498	0.691008	NS
ENSG00000246082	NUDT16L2P	569.714	-0.587279	0.0384034	0.0601749	NS
ENSG00000246084	LINC02325	0				NS
ENSG00000246089		73.9323	0.444889	0.222712	0.29349	NS
ENSG00000246090		88.3072	-2.30836	8.14437e-23	4.17788e-22	Down
ENSG00000246095	LINC01096	1.81375	2.57904	0.23074	0.302776	NS
ENSG00000246100	LINC00900	0				NS
ENSG00000246115	SUPT4H1P2	0				NS
ENSG00000246130		2.86865	3.50063	0.0596471	0.0904896	NS
ENSG00000246145	RRS1-AS1	35.855	-1.03629	0.235996	0.30865	NS
ENSG00000246174	KCTD21-AS1	56.118	0.0599303	0.821653	0.903264	NS
ENSG00000246203		0.0654087	0	1		NS
ENSG00000246211	P4HA3-AS1	0.0631987	0	1		NS
ENSG00000246214		0.292361	-2.88585	0.583768		NS
ENSG00000246223	LINC01550	19.3929	0	1	1	NS
ENSG00000246225		2.626	-4.92402	0.00161919	0.00306157	Down
ENSG00000246228	CASC8	1.51623	3.3205	0.142118	0.198573	NS
ENSG00000246250		0.513592	-3.88837	0.412545		NS
ENSG00000246263	UBR5-AS1	58.694	-0.769011	0.0675164	0.10136	NS
ENSG00000246273	SBF2-AS1	177.438	0.40538	0.161508	0.222036	NS
ENSG00000246283		6.61531	4.31799	0.00450556	0.00810005	Up
ENSG00000246308		1.07217	0.415903	0.868	0.937367	NS
ENSG00000246316		0.130413	0	1		NS
ENSG00000246323		1.47953	2.21926	0.305003	0.385059	NS
ENSG00000246331		0.0631987	0	1		NS
ENSG00000246334	PRR7-AS1	1.7574	0	1	1	NS
ENSG00000246339	EXTL3-AS1	10.244	-2.76238	0.00287989	0.00528706	Down
ENSG00000246350		3.81374	0.999916	0.596601	0.68807	NS
ENSG00000246363	LINC02458	0.546197	2.58674	0.615926		NS
ENSG00000246366	LACTB2-AS1	3.09656	2.41104	0.148505	0.206333	NS
ENSG00000246375	PPM1K-DT	1.32792	-5.2143	0.00828413	0.01437	Down
ENSG00000246379		9.03402	-6.34588	5.8181e-06	1.35985e-05	Down
ENSG00000246394	ZNF84-DT	0				NS
ENSG00000246422	DIAPH1-AS1	0				NS
ENSG00000246430	LINC00968	1.60856	-3.8955	0.230221	0.302229	NS
ENSG00000246451		0.548122	0.411975	0.917409		NS
ENSG00000246465		30.6022	2.41125	0.123305	0.174973	NS
ENSG00000246477		0				NS
ENSG00000246523	FZD4-DT	40.7613	0.858103	0.0174219	0.0288294	Up
ENSG00000246526	LINC02481	1.50063	-2.02847	0.33954	0.422951	NS
ENSG00000246528		0.995857	0	1	1	NS
ENSG00000246541		0				NS
ENSG00000246548	LINC02288	0.676526	-2.61238	0.432484		NS
ENSG00000246560	UBE2D3-AS1	11.8885	1.0135	0.291419	0.370033	NS
ENSG00000246575		0				NS
ENSG00000246582		142.759	1.05826	1.16037e-05	2.65029e-05	Up
ENSG00000246596		30.7475	-3.65191	1.4625e-10	4.51561e-10	Down
ENSG00000246627	CACNA1C-AS1	0.0654087	0	1		NS
ENSG00000246640	PICART1	6.6643	0.997472	0.56936	0.661565	NS
ENSG00000246662	LINC00535	0.654611	-3.8804	0.452786		NS
ENSG00000246695	RASSF8-AS1	199.628	-1.60502	3.19494e-15	1.22794e-14	Down
ENSG00000246705	H2AJ	591.349	-2.43749	8.71364e-61	1.24027e-59	Down
ENSG00000246731	MGC16275	16.365	-2.44675	0.0343081	0.0542481	NS
ENSG00000246740	PLA2G4E-AS1	0.484542	-2.88615	0.46072		NS
ENSG00000246763	RGMB-AS1	6.31952	-5.88671	2.89894e-05	6.42239e-05	Down
ENSG00000246774	COL25A1-DT	0				NS
ENSG00000246777		3.87874	2.49322	0.133235	0.187408	NS
ENSG00000246790		0.457318	-2.93444	0.570119		NS
ENSG00000246792		2.94003	-0.0334273	0.983974	1	NS
ENSG00000246820	RIC3-DT	0				NS
ENSG00000246851		0				NS
ENSG00000246859	STARD4-AS1	5.08548	-0.933612	0.319341	0.400584	NS
ENSG00000246863	GPR176-DT	2.36088	2.58372	0.147949	0.205644	NS
ENSG00000246876	LINC02466	5.06781	3.49751	0.0275566	0.044241	Up
ENSG00000246877	DNM1P35	4.0774	0.429212	0.738911	0.826945	NS
ENSG00000246889		10.6963	3.6406	0.015211	0.0253865	Up
ENSG00000246898	LINC00920	38.261	-0.484123	0.801708	0.886904	NS
ENSG00000246922	UBAP1L	73.845	-2.37718	1.60855e-21	7.92302e-21	Down
ENSG00000246982		2.42642	-0.806667	0.603026	0.6943	NS
ENSG00000246985	SOCS2-AS1	25.1542	-4.00349	6.02116e-12	1.99858e-11	Down
ENSG00000247011		6.34408	-2.44939	0.00198854	0.00372113	Down
ENSG00000247033		6.31646	-4.25898	0.000979519	0.00189908	Down
ENSG00000247049		0				NS
ENSG00000247077	PGAM5	1586.71	0.261649	0.0141307	0.0236918	NS
ENSG00000247081	BAALC-AS1	84.0383	-0.879926	0.175498	0.238823	NS
ENSG00000247092	SNHG10	82.0086	-1.14852	4.84933e-06	1.14086e-05	Down
ENSG00000247095	MIR210HG	112.921	-3.45337	4.46945e-29	2.81187e-28	Down
ENSG00000247121		22.3378	-3.3732	1.91044e-08	5.25345e-08	Down
ENSG00000247130		0				NS
ENSG00000247131		0.179916	0.405058	0.938326		NS
ENSG00000247134		116.559	0.939665	0.15764	0.217361	NS
ENSG00000247137		49.3059	-1.16297	0.000606899	0.00120236	Down
ENSG00000247151	CSTF3-DT	5.30556	4.69926	0.00326984	0.0059679	Up
ENSG00000247157	LINC01252	10.5294	-6.90922	8.64148e-07	2.14399e-06	Down
ENSG00000247193		0.0631987	0	1		NS
ENSG00000247199		74.1806	1.76399	0.000468817	0.000940803	Up
ENSG00000247213	LINC01498	0.165722	-2.89481	0.582558		NS
ENSG00000247228		0.84723	2.40866	0.343679		NS
ENSG00000247240	UBL7-AS1	119.31	1.64156	2.37574e-08	6.49611e-08	Up
ENSG00000247271	ZBED5-AS1	166.505	-2.67959	1.40988e-25	7.94618e-25	Down
ENSG00000247287		0.444716	0	1		NS
ENSG00000247311		11.301	0	1	1	NS
ENSG00000247315	ZCCHC3	1417.74	2.47188	1.19791e-106	3.80958e-105	Up
ENSG00000247317	LY6E-DT	8.36901	-7.5322	1.0347e-08	2.88807e-08	Down
ENSG00000247324		1.86806	2.2259	0.324651	0.406643	NS
ENSG00000247345		0.48233	1.72867	0.564739		NS
ENSG00000247363		11.7475	2.03119	0.0499965	0.0770045	NS
ENSG00000247372		0				NS
ENSG00000247373	TMED2-DT	9.74716	-1.59479	0.00900935	0.0155508	Down
ENSG00000247381	PLUT	0.303418	0.425531	0.935198		NS
ENSG00000247400	DNAJC3-DT	115.639	-1.73788	3.22183e-10	9.78745e-10	Down
ENSG00000247402		0				NS
ENSG00000247416		0.12796	0	1		NS
ENSG00000247473	CARS1-AS1	0				NS
ENSG00000247498	GPRC5D-AS1	55.9062	0.348893	0.296072	0.37532	NS
ENSG00000247516	MIR4458HG	183.772	0.420198	0.213037	0.282827	NS
ENSG00000247556	OIP5-AS1	3433.38	0.175618	0.213143	0.282952	NS
ENSG00000247570	SDCBPP2	0				NS
ENSG00000247572	CKMT2-AS1	197.248	-1.15962	0.00068002	0.00134141	Down
ENSG00000247595	SPTY2D1OS	3.27231	-2.83442	0.0245787	0.0397557	Down
ENSG00000247596	TWF2	1016.32	-0.246101	0.0396587	0.0620068	NS
ENSG00000247624	CPEB2-DT	0.127147	0	1		NS
ENSG00000247626	MARS2	633.107	0.657147	1.78909e-07	4.64297e-07	Up
ENSG00000247627	MTND4P12	10.3589	-3.97691	3.99124e-08	1.07831e-07	Down
ENSG00000247675	LRP4-AS1	1.78199	3.5787	0.102118	0.147418	NS
ENSG00000247679		11.3531	-1.31843	0.0125597	0.0212361	Down
ENSG00000247699	FABP6-AS1	0				NS
ENSG00000247708	STX18-AS1	120.841	1.91194	7.59062e-06	1.75959e-05	Up
ENSG00000247728		15.5828	0.7276	0.371643	0.457353	NS
ENSG00000247735		28.2471	3.53946	0.000860645	0.00167875	Up
ENSG00000247746	USP51	3.48682	-7.06016	6.11796e-05	0.000132006	Down
ENSG00000247763	TUBAP14	0				NS
ENSG00000247765		14.7332	-4.88731	0.000652943	0.00129024	Down
ENSG00000247774	PCED1B-AS1	0.782085	-4.89642	0.338629		NS
ENSG00000247775	SNCA-AS1	0.375644	0	1		NS
ENSG00000247796		147.024	-0.464273	0.0820696	0.120991	NS
ENSG00000247809	NR2F2-AS1	5.5018	-0.448822	0.627619	0.718413	NS
ENSG00000247810		0.378587	0	1		NS
ENSG00000247828	TMEM161B-AS1	287.005	-0.54335	0.0811151	0.119688	NS
ENSG00000247853		6.34915	-0.445028	0.668337	0.757925	NS
ENSG00000247867		0				NS
ENSG00000247872	SPCS2P3	0				NS
ENSG00000247877		4.70645	1.87018	0.256639	0.331758	NS
ENSG00000247903		1.29729	-2.88736	0.204079	0.272396	NS
ENSG00000247911	HMGN1P12	0				NS
ENSG00000247925		0.327567	-3.88035	0.452792		NS
ENSG00000247934		26.9868	0.625823	0.341182	0.42473	NS
ENSG00000247950	SEC24B-AS1	8.41274	-1.20456	0.167011	0.228556	NS
ENSG00000247970		0				NS
ENSG00000247982	LINC00926	10.3081	-3.93058	7.76888e-06	1.79933e-05	Down
ENSG00000247993	FOXD1-AS1	0				NS
ENSG00000248008	NRAV	299.401	-0.378608	0.0315629	0.050188	NS
ENSG00000248015		216.491	-3.69762	6.46252e-17	2.66395e-16	Down
ENSG00000248019	FAM13A-AS1	20.5795	-2.30553	0.00016454	0.000342999	Down
ENSG00000248027	ARHGAP42-AS1	7.38753	-0.610145	0.502808	0.593651	NS
ENSG00000248029		0				NS
ENSG00000248049	UBA6-AS1	414.14	-0.471701	0.000705141	0.00138877	NS
ENSG00000248050		35.6302	-6.60969	4.99036e-11	1.57606e-10	Down
ENSG00000248079	DPH6-DT	17.0997	-0.810069	0.389491	0.47623	NS
ENSG00000248092	NNT-AS1	618.388	-0.731899	0.000167195	0.00034835	Down
ENSG00000248098	BCKDHA	1372.51	-2.18664	1.39414e-94	3.75928e-93	Down
ENSG00000248099	INSL3	0.0597211	0	1		NS
ENSG00000248100		0.124068	-0.484037	0.926786		NS
ENSG00000248101		12.9882	-0.706093	0.43121	0.52007	NS
ENSG00000248103		8.88641	5.5829	0.000281896	0.000576509	Up
ENSG00000248104	TARS2P1	0				NS
ENSG00000248105		0				NS
ENSG00000248106		0				NS
ENSG00000248107	LINC02039	0				NS
ENSG00000248109	MARCOL	0.0581739	0	1		NS
ENSG00000248112		0				NS
ENSG00000248113		4.60421	0.490798	0.613084	0.704446	NS
ENSG00000248114		0.0650042	0	1		NS
ENSG00000248115		2.91912	-6.01365	0.0275599	0.0442433	Down
ENSG00000248117	MICOS10P4	0				NS
ENSG00000248118	LINC01019	5.60907	0	1	1	NS
ENSG00000248120		0				NS
ENSG00000248121	SMURF2P1	0				NS
ENSG00000248122	APOOP4	0				NS
ENSG00000248124	RRN3P1	82.5657	-2.49098	1.68314e-34	1.23638e-33	Down
ENSG00000248125		0				NS
ENSG00000248126		0				NS
ENSG00000248127		0				NS
ENSG00000248128		0				NS
ENSG00000248131	LINC01194	39.2354	6.81182	3.24529e-06	7.73815e-06	Up
ENSG00000248132	LINC02101	0.242778	0	1		NS
ENSG00000248133	MTND4LP22	0				NS
ENSG00000248134		0				NS
ENSG00000248136	MTND6P8	0				NS
ENSG00000248137		0.130008	0	1		NS
ENSG00000248138		0.0598535	-0.484021	0.926789		NS
ENSG00000248139	CUL4AP1	0				NS
ENSG00000248143	LINC02383	0				NS
ENSG00000248144	ADH1C	3789.95	-15.0572	5.4624e-33	3.83239e-32	Down
ENSG00000248145		0				NS
ENSG00000248148		0				NS
ENSG00000248150	LINC02150	0.0581739	0	1		NS
ENSG00000248152	ANK2-AS1	0				NS
ENSG00000248155		0				NS
ENSG00000248156	BTG4P1	0				NS
ENSG00000248159	HSPA8P11	0.0598535	-0.484021	0.926789		NS
ENSG00000248160		0				NS
ENSG00000248161		24.1951	0.362008	0.518276	0.609724	NS
ENSG00000248162	CHORDC1P3	0				NS
ENSG00000248165		0				NS
ENSG00000248167	TRIM39-RPP21	0.370989	0.996574	0.848057		NS
ENSG00000248170		0				NS
ENSG00000248172		0				NS
ENSG00000248174	LINC02268	57.8672	0	1	1	NS
ENSG00000248176		2.52785	0	1	1	NS
ENSG00000248180	GAPDHP60	0.0597211	0	1		NS
ENSG00000248184	LINC02283	0				NS
ENSG00000248185		0				NS
ENSG00000248187		620.988	1.41175	0.434962	0.523939	NS
ENSG00000248188		0				NS
ENSG00000248191	PES1P1	17.0331	5.787	0.000157117	0.000328129	Up
ENSG00000248192	ATG10-AS1	0				NS
ENSG00000248195		0				NS
ENSG00000248196		0.123748	0	1		NS
ENSG00000248197	LINC00290	0				NS
ENSG00000248199		0				NS
ENSG00000248200		0				NS
ENSG00000248202	LINC02234	2.29089	-3.88855	0.0416708	0.0649859	NS
ENSG00000248203		0				NS
ENSG00000248205	H3P17	0				NS
ENSG00000248206		17.3578	5.1103	0.00072453	0.00142518	Up
ENSG00000248208	WDR45P1	0.174522	0	1		NS
ENSG00000248209		0				NS
ENSG00000248210	LINC02355	0				NS
ENSG00000248211	TRPC7-AS1	0.251255	-0.484061	0.926783		NS
ENSG00000248213	CICP16	0				NS
ENSG00000248215	LINC02505	17.4915	0	1	1	NS
ENSG00000248216	KCTD9P5	0.49204	1.409	0.592798		NS
ENSG00000248221	STX18-IT1	0				NS
ENSG00000248222	SLIT3-AS1	0				NS
ENSG00000248223		1.54795	2.41186	0.18422	0.24915	NS
ENSG00000248227	LINC02513	0				NS
ENSG00000248228	SLIT2-IT1	0.130008	0	1		NS
ENSG00000248229		0				NS
ENSG00000248231	KRT8P4	0				NS
ENSG00000248234		0				NS
ENSG00000248235		4.45826	4.17001	0.0181777	0.0300069	Up
ENSG00000248236		0				NS
ENSG00000248237		0				NS
ENSG00000248238	LINC02438	17.0239	5.52034	0.00019683	0.000407449	Up
ENSG00000248240		0.125262	-0.484037	0.926786		NS
ENSG00000248242		0				NS
ENSG00000248243	LINC02014	0				NS
ENSG00000248245		0.0635734	0	1		NS
ENSG00000248249		0				NS
ENSG00000248254		0				NS
ENSG00000248256	OCIAD1-AS1	0				NS
ENSG00000248257	PSG10P	0				NS
ENSG00000248259	MTND4LP31	0				NS
ENSG00000248261		0.0629562	0	1		NS
ENSG00000248262		0				NS
ENSG00000248265	FLJ12825	0.963578	2.87125	0.351736	0.435887	NS
ENSG00000248266		0				NS
ENSG00000248268		3.01171	0	1	1	NS
ENSG00000248271	PGAM1P1	0				NS
ENSG00000248275	TRIM52-AS1	97.75	0.870532	0.00998414	0.0171214	Up
ENSG00000248278	SUMO2P17	5.82527	0.287681	0.830533	0.908888	NS
ENSG00000248279	LINC02120	0				NS
ENSG00000248281		0				NS
ENSG00000248282	MTCYBP44	0				NS
ENSG00000248283	CCNL2P1	0.117772	0	1		NS
ENSG00000248285		0				NS
ENSG00000248286		0				NS
ENSG00000248287	SCGB1D5P	0				NS
ENSG00000248288		0				NS
ENSG00000248290	TNXA	2.43201	-3.90473	0.0581245	0.0883886	NS
ENSG00000248293		0				NS
ENSG00000248295	DDX43P1	0				NS
ENSG00000248296		0				NS
ENSG00000248300	LINC02360	0				NS
ENSG00000248302	BNIP3P41	0				NS
ENSG00000248305		0				NS
ENSG00000248307	LINC00616	0.125262	-0.484037	0.926786		NS
ENSG00000248308		0				NS
ENSG00000248309	MEF2C-AS1	6.75132	0	1	1	NS
ENSG00000248311		0				NS
ENSG00000248313	CYP4F27P	0.123583	0	1		NS
ENSG00000248315	MTND4LP2	0				NS
ENSG00000248317		0				NS
ENSG00000248318		0				NS
ENSG00000248319	LINC02275	0.885994	-5.20848	0.307812		NS
ENSG00000248320	THAP12P9	0				NS
ENSG00000248322		0				NS
ENSG00000248323	LUCAT1	53.4109	-0.806365	0.175772	0.239127	NS
ENSG00000248327	NOL8P1	0				NS
ENSG00000248328	MTCO3P28	0				NS
ENSG00000248329	APELA	8.04697	5.82218	0.000353609	0.000717792	Up
ENSG00000248330	LINC00613	0.0635734	0	1		NS
ENSG00000248332	TUB-AS1	0				NS
ENSG00000248333	CDK11B	1651.04	0.154087	0.155816	0.215092	NS
ENSG00000248334	WHAMMP2	71.7196	-2.72575	2.07866e-23	1.08457e-22	Down
ENSG00000248335		0				NS
ENSG00000248336	HMGN1P11	0				NS
ENSG00000248337		0				NS
ENSG00000248338	LINC02472	0.62557	0	1		NS
ENSG00000248339	LINC02504	0.124725	0	1		NS
ENSG00000248340	PIMREGP4	0				NS
ENSG00000248343		0				NS
ENSG00000248346		0				NS
ENSG00000248347		1.07044	0	1	1	NS
ENSG00000248349		0				NS
ENSG00000248350		0				NS
ENSG00000248351	HSPD1P18	0				NS
ENSG00000248355	ARL2BPP6	0				NS
ENSG00000248356		0				NS
ENSG00000248358		0				NS
ENSG00000248359		0.772845	0	1		NS
ENSG00000248360	LINC00504	21.742	0	1	1	NS
ENSG00000248362		19.988	0	1	1	NS
ENSG00000248363		0				NS
ENSG00000248364	OR7E86P	0				NS
ENSG00000248365	POU5F1P7	0				NS
ENSG00000248366	TRAJ51	0				NS
ENSG00000248367		3.31983	-0.484114	0.854443	0.926348	NS
ENSG00000248369		0				NS
ENSG00000248370	LINC02434	129.406	0	1	1	NS
ENSG00000248371	LINC02056	0				NS
ENSG00000248373		0.483793	-2.88593	0.551953		NS
ENSG00000248374		0.833489	0	1		NS
ENSG00000248375		0.119451	-0.484037	0.926786		NS
ENSG00000248376		0				NS
ENSG00000248377	HMGN1P9	0				NS
ENSG00000248378		0				NS
ENSG00000248383	PCDHAC1	21.8298	-2.69695	7.82531e-05	0.000167566	Down
ENSG00000248385	TARM1	0				NS
ENSG00000248387		0				NS
ENSG00000248388		0.554792	0	1		NS
ENSG00000248391	LINC02064	0				NS
ENSG00000248393		0				NS
ENSG00000248394	FOSL1P1	0.355733	-2.89488	0.581678		NS
ENSG00000248396	TOMM22P4	0				NS
ENSG00000248397	LINC00498	0				NS
ENSG00000248399		0				NS
ENSG00000248400	ST13P12	0				NS
ENSG00000248401		0				NS
ENSG00000248403	NACAP6	0				NS
ENSG00000248405	PRR5-ARHGAP8	3.44425	3.65904	0.125453	0.177629	NS
ENSG00000248406		1.99624	2.87016	0.165241	0.226499	NS
ENSG00000248408	LINC02469	4.91286	0	1	1	NS
ENSG00000248409		0				NS
ENSG00000248415	GAPDHP61	0				NS
ENSG00000248416		0				NS
ENSG00000248417		0				NS
ENSG00000248418	UBL5P1	0				NS
ENSG00000248419		0				NS
ENSG00000248420	MTATP6P9	0				NS
ENSG00000248422		0				NS
ENSG00000248423		0.0631987	0	1		NS
ENSG00000248424	OR51K1P	0.511513	0	1		NS
ENSG00000248425		0				NS
ENSG00000248426		0.125262	-0.484037	0.926786		NS
ENSG00000248428		0				NS
ENSG00000248429	FAM198B-AS1	9.61292	3.11108	0.0465628	0.0720194	NS
ENSG00000248430	HMGB3P16	0				NS
ENSG00000248431		0				NS
ENSG00000248434		0.0629562	0	1		NS
ENSG00000248439	RPL23AP94	0				NS
ENSG00000248440		0				NS
ENSG00000248441	LINC01197	3.7508	2.87677	0.152251	0.210884	NS
ENSG00000248442	OR10J7P	0				NS
ENSG00000248443		0				NS
ENSG00000248444	HNRNPA1P65	0				NS
ENSG00000248445	SEMA6A-AS1	7.10742	-4.39182	0.000160036	0.000334049	Down
ENSG00000248447		0				NS
ENSG00000248448	COX5BP1	0.165722	-2.89481	0.582558		NS
ENSG00000248449	PCDHGB8P	2.36968	-1.21759	0.359131	0.443679	NS
ENSG00000248452		0.616943	0.417998	0.915509		NS
ENSG00000248455	LINC02217	0				NS
ENSG00000248456	LINC02485	0.937713	1.74108	0.511692	0.602844	NS
ENSG00000248457	LINC02220	0				NS
ENSG00000248458		0.0635734	0	1		NS
ENSG00000248459		0				NS
ENSG00000248461	LINC02119	0				NS
ENSG00000248462	NENFP3	0				NS
ENSG00000248464	FGF10-AS1	7.18223	0	1	1	NS
ENSG00000248466		0				NS
ENSG00000248468		1.04754	-0.484104	0.838154	0.914097	NS
ENSG00000248469		0				NS
ENSG00000248471		0				NS
ENSG00000248472	DDX11L9	1.61124	-3.61573	0.0616378	0.093218	NS
ENSG00000248473	LINC01962	0.786022	-1.9313	0.569586		NS
ENSG00000248474	LINC02122	0.186134	0	1		NS
ENSG00000248475		0				NS
ENSG00000248476	BACH1-IT1	1.32917	2.21122	0.299889	0.379531	NS
ENSG00000248477	NAIPP3	2.05015	-4.19776	0.00973893	0.0167299	Down
ENSG00000248479		1.03177	0	1	1	NS
ENSG00000248480		0				NS
ENSG00000248482		0				NS
ENSG00000248483	POU5F2	1.58299	-3.02075	0.242496	0.31609	NS
ENSG00000248484		0				NS
ENSG00000248485	PCP4L1	21.8296	-7.61233	3.0906e-07	7.91252e-07	Down
ENSG00000248487	ABHD14A	227.498	-1.16899	5.25142e-11	1.65696e-10	Down
ENSG00000248488	PGAM4P2	0				NS
ENSG00000248489	LINC02062	4.5928	-0.0304337	0.983725	1	NS
ENSG00000248490		0				NS
ENSG00000248491		1.62123	0	1	1	NS
ENSG00000248492	ZFAT-AS1	0				NS
ENSG00000248493		0.681379	-3.51955	0.492997		NS
ENSG00000248494	LNX1-AS2	0.362604	1.73666	0.730878		NS
ENSG00000248498	ASNSP1	10.6291	4.54031	0.0032081	0.00586019	Up
ENSG00000248503		5.91809	-0.130294	0.924385	0.985314	NS
ENSG00000248505	LINC02380	0				NS
ENSG00000248506	TUBAP10	0				NS
ENSG00000248507	OR5H4P	0				NS
ENSG00000248508	SRP14-AS1	107.735	-0.406737	0.245826	0.319974	NS
ENSG00000248510	LINC02267	27.8949	5.62042	0.000195058	0.000403992	Up
ENSG00000248511		0				NS
ENSG00000248514		0.0631987	0	1		NS
ENSG00000248515		10.3847	5.80573	0.00015467	0.00032319	Up
ENSG00000248516		0.0597211	0	1		NS
ENSG00000248517	LINC02437	0				NS
ENSG00000248518		0				NS
ENSG00000248521		0.497167	-4.48129	0.382728		NS
ENSG00000248522	SBF1P1	0				NS
ENSG00000248525		0				NS
ENSG00000248527	MTATP6P1	34796.7	-5.16056	2.39321e-59	3.2844e-58	Down
ENSG00000248528	LINC02058	0.719875	0	1		NS
ENSG00000248529		0				NS
ENSG00000248530	BCL2L12P1	0.895791	-2.03819	0.344008		NS
ENSG00000248531	NDUFA5P12	0				NS
ENSG00000248532		0				NS
ENSG00000248533		0				NS
ENSG00000248537		0				NS
ENSG00000248538		111.089	-4.56529	5.28009e-38	4.28248e-37	Down
ENSG00000248539	LINC02117	0				NS
ENSG00000248540		0				NS
ENSG00000248542		0				NS
ENSG00000248543	NPM1P41	0				NS
ENSG00000248544		0.289657	-1.92407	0.714894		NS
ENSG00000248545		0				NS
ENSG00000248546	ANP32C	0.119442	0	1		NS
ENSG00000248547		0				NS
ENSG00000248548	MTND4P8	0				NS
ENSG00000248550	OTX2-AS1	0.121747	0	1		NS
ENSG00000248551		0				NS
ENSG00000248552		0				NS
ENSG00000248553	OR52H2P	0				NS
ENSG00000248554	C5orf34-AS1	0.630552	-0.484097	0.87852		NS
ENSG00000248555	LINC01339	0.183247	0	1		NS
ENSG00000248557		0				NS
ENSG00000248559		0				NS
ENSG00000248560		0				NS
ENSG00000248564		0				NS
ENSG00000248565	TECRP2	0				NS
ENSG00000248567		0				NS
ENSG00000248568	KRT8P48	0.188205	0	1		NS
ENSG00000248569		24.0992	3.74247	2.82083e-05	6.25517e-05	Up
ENSG00000248571		0				NS
ENSG00000248572	EGFLAM-AS2	0				NS
ENSG00000248573	PRYP6	0				NS
ENSG00000248574	ADAM20P2	0				NS
ENSG00000248576		0				NS
ENSG00000248577		0				NS
ENSG00000248578	NPM1P21	0.224248	-1.92406	0.714896		NS
ENSG00000248583		97.3591	1.73368	0.277059	0.354719	NS
ENSG00000248585		0				NS
ENSG00000248586		0				NS
ENSG00000248587	GDNF-AS1	6.94314	-1.92744	0.338259	0.421688	NS
ENSG00000248588		0				NS
ENSG00000248590	GLDCP1	19.4983	0.597236	0.334007	0.417176	NS
ENSG00000248591		0				NS
ENSG00000248592	STIMATE-MUSTN1	150.757	-3.04004	2.51341e-27	1.50399e-26	Down
ENSG00000248593	DSTNP2	101.106	1.05293	5.34705e-05	0.000115972	Up
ENSG00000248596		16.3688	-7.79677	8.8737e-10	2.63834e-09	Down
ENSG00000248597		0.704617	0	1		NS
ENSG00000248599	FLJ42969	13.2333	2.4127	0.130597	0.184126	NS
ENSG00000248600		0				NS
ENSG00000248601		0				NS
ENSG00000248605		11.2801	0	1	1	NS
ENSG00000248607		0.194391	0	1		NS
ENSG00000248608		0				NS
ENSG00000248610	HSPA8P4	8.28208	-2.39312	0.0153004	0.0255269	Down
ENSG00000248611		0				NS
ENSG00000248613		0				NS
ENSG00000248616	ANKRD49P3	0				NS
ENSG00000248618	ENPP7P3	0				NS
ENSG00000248621		0				NS
ENSG00000248624		0				NS
ENSG00000248625		0				NS
ENSG00000248626	GAPDHP40	0				NS
ENSG00000248627		0				NS
ENSG00000248629		0				NS
ENSG00000248633	WRBP1	0				NS
ENSG00000248634		0				NS
ENSG00000248635		0.304935	0	1		NS
ENSG00000248636		0.165722	-2.89481	0.582558		NS
ENSG00000248637		0				NS
ENSG00000248639		0				NS
ENSG00000248640	HNRNPA1P56	0				NS
ENSG00000248641	HMGA1P2	0.663725	0.993056	0.736403		NS
ENSG00000248642	OR10J2P	0				NS
ENSG00000248643	RBM14-RBM4	351.828	1.89494	1.06863e-09	3.16143e-09	Up
ENSG00000248645		0				NS
ENSG00000248646		0				NS
ENSG00000248647		0				NS
ENSG00000248648		0				NS
ENSG00000248651	GCSHP1	0				NS
ENSG00000248652		0				NS
ENSG00000248654	MTCO3P44	0				NS
ENSG00000248656		0.0595978	0	1		NS
ENSG00000248659		0				NS
ENSG00000248660	SRIP1	0				NS
ENSG00000248663	LINC00992	4.68118	1.73188	0.314646	0.39551	NS
ENSG00000248664		0.438241	1.00136	0.799446		NS
ENSG00000248667		0				NS
ENSG00000248668	OXCT1-AS1	0.494243	-0.484096	0.881712		NS
ENSG00000248669		0				NS
ENSG00000248671	ALG1L9P	7.07789	-0.953278	0.294527	0.37354	NS
ENSG00000248672	LY75-CD302	1.17096	-4.88045	0.203557	0.271837	NS
ENSG00000248673	LINC01331	0.774776	-0.484119	0.90415		NS
ENSG00000248674	RBBP4P6	0				NS
ENSG00000248676		0				NS
ENSG00000248677	LINC02102	1.3245	-3.51828	0.153235	0.212049	NS
ENSG00000248682	ARHGAP22-IT1	0				NS
ENSG00000248684	BIN2P2	0				NS
ENSG00000248685	LINC02484	81.7315	1.64167	3.08437e-07	7.89914e-07	Up
ENSG00000248687		0				NS
ENSG00000248690	HAS2-AS1	1.71247	1.73799	0.442089	0.53133	NS
ENSG00000248692	ADGRL3-AS1	0				NS
ENSG00000248693	LINC02100	0.191534	0	1		NS
ENSG00000248694		0				NS
ENSG00000248696		0				NS
ENSG00000248697	TOX4P1	0.243934	-0.484062	0.926782		NS
ENSG00000248698	LINC01085	60.086	0	1	1	NS
ENSG00000248699		0				NS
ENSG00000248701		0				NS
ENSG00000248702		0				NS
ENSG00000248703	LINC02415	0.327567	-3.88035	0.452792		NS
ENSG00000248704	MTND4P2	0				NS
ENSG00000248705		0.0654087	0	1		NS
ENSG00000248708	LINC02144	0.0581739	0	1		NS
ENSG00000248709		41.7226	-10.8598	2.27304e-18	9.95543e-18	Down
ENSG00000248710		7.11013	3.9328	0.0230145	0.0373834	Up
ENSG00000248711	THUMPD3P1	0.0654087	0	1		NS
ENSG00000248712	CCDC153	4.10078	-3.02951	0.0201513	0.0330238	Down
ENSG00000248713	C4orf54	15.2444	4.58277	0.00240793	0.00446026	Up
ENSG00000248714		0.443104	0.411988	0.937267		NS
ENSG00000248715		0				NS
ENSG00000248716		0				NS
ENSG00000248717	LINC02222	0.0581739	0	1		NS
ENSG00000248719		0				NS
ENSG00000248720	RFPL4AP5	0				NS
ENSG00000248722	AK3P4	0				NS
ENSG00000248724	NPHP3-AS1	2.18203	1.9996	0.287605	0.365797	NS
ENSG00000248725		0				NS
ENSG00000248727	LINC01948	8.10414	1.29294	0.229923	0.301921	NS
ENSG00000248729	MTCO1P30	0.12113	0	1		NS
ENSG00000248730	EGFLAM-AS4	0.251138	0	1		NS
ENSG00000248733		0				NS
ENSG00000248734		1.36112	-4.89627	0.157618	0.217343	NS
ENSG00000248735	R3HDM2P1	0				NS
ENSG00000248736		0.125006	0	1		NS
ENSG00000248738		0				NS
ENSG00000248739		0				NS
ENSG00000248740	LINC02428	139.381	-3.40359	8.37253e-53	9.76425e-52	Down
ENSG00000248744		0				NS
ENSG00000248745	NMNAT1P4	0				NS
ENSG00000248746	ACTN3	1.40194	3.32713	0.21604	0.28619	NS
ENSG00000248747		0				NS
ENSG00000248748	MTND5P9	0				NS
ENSG00000248749		0.942628	0	1	1	NS
ENSG00000248750		0				NS
ENSG00000248751		6.73924	-6.79495	0.000178263	0.0003705	Down
ENSG00000248752		1.05226	-1.04322	0.70008	0.789177	NS
ENSG00000248753		0				NS
ENSG00000248755		0				NS
ENSG00000248757	LINC02115	0				NS
ENSG00000248758		0				NS
ENSG00000248761		0				NS
ENSG00000248762		0				NS
ENSG00000248763		0				NS
ENSG00000248764		0				NS
ENSG00000248765	MTCYBP37	0				NS
ENSG00000248766		0				NS
ENSG00000248767	FOXL3	0				NS
ENSG00000248769		0.163784	-2.88583	0.583771		NS
ENSG00000248770		0				NS
ENSG00000248771	SMIM31	2.46525	1.40443	0.534454	0.6264	NS
ENSG00000248772		0				NS
ENSG00000248773		0				NS
ENSG00000248774		1.96054	3.58044	0.0457454	0.0708658	NS
ENSG00000248775		0				NS
ENSG00000248777		0				NS
ENSG00000248778		0.0618742	0	1		NS
ENSG00000248779		0				NS
ENSG00000248780	ARL4AP2	0.165722	-2.89481	0.582558		NS
ENSG00000248781	PSMC1P4	0				NS
ENSG00000248783		1.81155	1.98699	0.326489	0.408602	NS
ENSG00000248785	HIGD1AP14	0				NS
ENSG00000248787		2.80485	-0.228847	0.886523	0.95209	NS
ENSG00000248789	LINC02118	0				NS
ENSG00000248790		0				NS
ENSG00000248791		1.99405	3.49934	0.0709349	0.10605	NS
ENSG00000248792	LINC00266-2P	0.36455	0	1		NS
ENSG00000248794		0.377196	0	1		NS
ENSG00000248795		2.48285	4.05618	0.0166571	0.0276621	Up
ENSG00000248796	MED15P8	0				NS
ENSG00000248799		0				NS
ENSG00000248801	C8orf34-AS1	0				NS
ENSG00000248802		2.48782	-0.484118	0.851722	0.924151	NS
ENSG00000248803		0				NS
ENSG00000248807	KRTAP9-12P	0				NS
ENSG00000248809	LINC01095	0.128578	0	1		NS
ENSG00000248810	LINC02432	122.278	0.783234	2.31278e-05	5.15843e-05	Up
ENSG00000248813		0				NS
ENSG00000248816		0				NS
ENSG00000248817	PMPCAP1	1.61425	0	1	1	NS
ENSG00000248820	DYNLL1P6	0.0635734	0	1		NS
ENSG00000248821		0				NS
ENSG00000248822	APOBEC3AP1	0				NS
ENSG00000248824		0				NS
ENSG00000248826	PCBP2P3	0				NS
ENSG00000248827		0.668298	0.992941	0.727558		NS
ENSG00000248830	ZNF807P	0.245654	0.411644	0.93732		NS
ENSG00000248831		0				NS
ENSG00000248834	MARK2P5	0				NS
ENSG00000248837		43.1353	-1.92672	0.30373	0.383737	NS
ENSG00000248838	PGAM1P13	0				NS
ENSG00000248839		0.0598535	-0.484021	0.926789		NS
ENSG00000248840		0.31139	-0.484084	0.926779		NS
ENSG00000248842		0				NS
ENSG00000248843		0				NS
ENSG00000248844	LINC02753	0				NS
ENSG00000248846	LINC02065	7.13065	0	1	1	NS
ENSG00000248847		0				NS
ENSG00000248848	PPBPP2	0.187633	0.425555	0.935194		NS
ENSG00000248850		0				NS
ENSG00000248851		0				NS
ENSG00000248853		0				NS
ENSG00000248854	HNRNPH1P3	0.285041	-2.89486	0.582551		NS
ENSG00000248858	FLJ46284	6.11988	-2.14064	0.0114782	0.0195228	Down
ENSG00000248859	LINC01574	0				NS
ENSG00000248863		3.72232	-5.35518	0.00182136	0.00342745	Down
ENSG00000248866	USP46-DT	128.643	2.20554	5.58478e-09	1.58376e-08	Up
ENSG00000248867		0				NS
ENSG00000248869	LINC02511	4.16035	0	1	1	NS
ENSG00000248870		0				NS
ENSG00000248871	TNFSF12-TNFSF13	3.11189	-7.12752	0.160365	0.220708	NS
ENSG00000248872	LINC02431	0				NS
ENSG00000248873	SERBP1P6	4.38038	2.35846	0.151274	0.209751	NS
ENSG00000248874	C5orf17	3.42454	2.49059	0.136851	0.191971	NS
ENSG00000248876		0				NS
ENSG00000248877	PGBD4P4	0				NS
ENSG00000248878		0				NS
ENSG00000248880	ICE2P1	0				NS
ENSG00000248881		0				NS
ENSG00000248883	B4GALNT2P1	0				NS
ENSG00000248884		1.97387	-4.73142	0.00726092	0.0127009	Down
ENSG00000248885	SEPTIN7P10	0				NS
ENSG00000248886	UGT2A3P7	0.68198	-4.47594	0.183795		NS
ENSG00000248890	HHIP-AS1	0.544814	-2.89384	0.461158		NS
ENSG00000248891		0				NS
ENSG00000248893	FAM138E	0				NS
ENSG00000248895		0				NS
ENSG00000248896		0				NS
ENSG00000248898		2.00814	-0.484102	0.820356	0.902324	NS
ENSG00000248901	LINC01846	0				NS
ENSG00000248903		0				NS
ENSG00000248905	FMN1	299.268	5.09153	3.39442e-19	1.531e-18	Up
ENSG00000248907	MTND2P33	0				NS
ENSG00000248908	LINC02239	0				NS
ENSG00000248909	HMGB1P21	0.286651	-1.03736	0.842879		NS
ENSG00000248911		0				NS
ENSG00000248912		0				NS
ENSG00000248913	PHBP14	0				NS
ENSG00000248915	ACTR6P1	0				NS
ENSG00000248916	NUP210P3	0				NS
ENSG00000248918		0				NS
ENSG00000248919	ATP5MF-PTCD1	146.109	1.56131	0.00237146	0.0043975	Up
ENSG00000248920	USP17L19	0				NS
ENSG00000248921		0				NS
ENSG00000248923	MTND5P11	0.495228	-4.47591	0.383323		NS
ENSG00000248924		0				NS
ENSG00000248925		0.698159	-0.484097	0.855064		NS
ENSG00000248926		0				NS
ENSG00000248927		1.48273	0	1	1	NS
ENSG00000248928		0				NS
ENSG00000248929	HIGD1AP3	0				NS
ENSG00000248930	CHP1P1	0.180819	0.992339	0.8487		NS
ENSG00000248931	MTCYBP40	0				NS
ENSG00000248932		76.9401	-0.100049	0.760111	0.847915	NS
ENSG00000248933	USP17L22	0				NS
ENSG00000248935		0				NS
ENSG00000248936		0.873033	-1.44585	0.466313		NS
ENSG00000248939		0				NS
ENSG00000248942	LINC01335	0.0650042	0	1		NS
ENSG00000248943		0				NS
ENSG00000248944	FAM90A6P	0				NS
ENSG00000248946	MTND3P22	0.0581739	0	1		NS
ENSG00000248949		0				NS
ENSG00000248950	LDHBP3	0				NS
ENSG00000248951	MTCO2P32	0				NS
ENSG00000248954		0				NS
ENSG00000248955		0				NS
ENSG00000248956	HMGB1P44	0.0635734	0	1		NS
ENSG00000248958	ZSWIM5P3	0.0597211	0	1		NS
ENSG00000248962		0				NS
ENSG00000248964		8.48546	5.3653	0.000495978	0.000993044	Up
ENSG00000248965		0				NS
ENSG00000248966	BCLAF1P1	0.117772	0	1		NS
ENSG00000248967		0				NS
ENSG00000248968		0.0581739	0	1		NS
ENSG00000248969		0.50438	0	1		NS
ENSG00000248971	KRT8P46	10.7951	3.55461	0.0209667	0.0342609	Up
ENSG00000248973		0				NS
ENSG00000248975		0.910369	1.99496	0.358302		NS
ENSG00000248977		0				NS
ENSG00000248978		0				NS
ENSG00000248979	LAMTOR3P2	0				NS
ENSG00000248980	SPCS3-AS1	2.5767	-1.03171	0.408233	0.495832	NS
ENSG00000248984		0				NS
ENSG00000248987	PRDX4P1	0				NS
ENSG00000248988	PSME2P3	0.179783	-0.484051	0.926784		NS
ENSG00000248990	LINC02758	0				NS
ENSG00000248991		0				NS
ENSG00000248993		0.715599	-3.91823	0.443897		NS
ENSG00000248994		11.1284	0	1	1	NS
ENSG00000248995	LINC02231	0				NS
ENSG00000248996		0.120062	-0.484037	0.926786		NS
ENSG00000248998	EFL1P2	0.432759	-0.484107	0.926776		NS
ENSG00000249000		0				NS
ENSG00000249001		1.62662	3.49628	0.0878116	0.128451	NS
ENSG00000249002		0				NS
ENSG00000249003	CLUHP4	0				NS
ENSG00000249004	PRMT5P1	0				NS
ENSG00000249005	FAM90A4P	0				NS
ENSG00000249006		0.17956	0.982945	0.850128		NS
ENSG00000249007		45.5444	-5.95015	2.54498e-09	7.36672e-09	Down
ENSG00000249008		0				NS
ENSG00000249012		0				NS
ENSG00000249013	FTH1P21	0				NS
ENSG00000249014	HMGN2P4	1.98589	-0.0367228	0.983593	1	NS
ENSG00000249016		0				NS
ENSG00000249017		0				NS
ENSG00000249018	GAPDHP56	0				NS
ENSG00000249019		0				NS
ENSG00000249020	SNORA58	0				NS
ENSG00000249021		0.327567	-3.88035	0.452792		NS
ENSG00000249022		0				NS
ENSG00000249023		0				NS
ENSG00000249025	ZNF519P4	0				NS
ENSG00000249026	CTNNA1P1	0.646588	0	1		NS
ENSG00000249028		0.0629562	0	1		NS
ENSG00000249031	SUMO2P6	0				NS
ENSG00000249035	CLMAT3	0.0635734	0	1		NS
ENSG00000249036		1.00275	-2.8929	0.381433	0.467729	NS
ENSG00000249038	AARS1P1	0				NS
ENSG00000249041		0				NS
ENSG00000249042		264.638	-3.52157	2.67328e-33	1.88615e-32	Down
ENSG00000249045	MTND3P24	0				NS
ENSG00000249047	COX6B1P5	0				NS
ENSG00000249048	TRAV31	0				NS
ENSG00000249049		0				NS
ENSG00000249050		1.48181	-6.05712	0.233959	0.306441	NS
ENSG00000249051		0				NS
ENSG00000249052		0				NS
ENSG00000249053		0.12796	0	1		NS
ENSG00000249054	FAM138D	0				NS
ENSG00000249055	TBCAP3	0.119319	0	1		NS
ENSG00000249056		0				NS
ENSG00000249057	MAST4-IT1	0				NS
ENSG00000249061		0				NS
ENSG00000249064	KRT18P25	0				NS
ENSG00000249065	PCNAP1	0				NS
ENSG00000249066	LINC02496	0				NS
ENSG00000249068		0				NS
ENSG00000249069	LINC01033	1.05893	-2.89259	0.35751	0.441838	NS
ENSG00000249071	EGFLAM-AS3	0				NS
ENSG00000249072		0				NS
ENSG00000249073	WSPAR	0				NS
ENSG00000249074	NDUFB2P1	0				NS
ENSG00000249077		0				NS
ENSG00000249079		0				NS
ENSG00000249081	OR5M14P	0.0654087	0	1		NS
ENSG00000249082	C5orf66-AS1	0.180171	0.987514	0.849434		NS
ENSG00000249084		0				NS
ENSG00000249085		0.70661	0	1		NS
ENSG00000249086		0				NS
ENSG00000249087	ZNF436-AS1	32.1038	0.570971	0.224836	0.295993	NS
ENSG00000249089	AIG1P1	0				NS
ENSG00000249091		0				NS
ENSG00000249092	PPIAP77	0				NS
ENSG00000249094		0				NS
ENSG00000249096	LINC02362	128.822	-12.4468	3.67376e-25	2.04054e-24	Down
ENSG00000249098		0				NS
ENSG00000249099		0				NS
ENSG00000249100		0				NS
ENSG00000249101		0				NS
ENSG00000249102		0.0650042	0	1		NS
ENSG00000249104	USP17L17	0				NS
ENSG00000249105		0				NS
ENSG00000249106		0				NS
ENSG00000249109		1.51959	0	1	1	NS
ENSG00000249111		0				NS
ENSG00000249112		0				NS
ENSG00000249114		0				NS
ENSG00000249115	HAUS5	421.06	1.00358	4.18558e-07	1.06028e-06	Up
ENSG00000249116	IRX4-AS1	0				NS
ENSG00000249119	MTND6P4	0.352198	-2.89489	0.58245		NS
ENSG00000249122		0				NS
ENSG00000249125		0				NS
ENSG00000249127	MTND3P3	0				NS
ENSG00000249128	LINC02215	0				NS
ENSG00000249129	SUDS3P1	7.11661	0.170889	0.841234	0.916406	NS
ENSG00000249131	PSD2-AS1	0.0597211	0	1		NS
ENSG00000249135		0				NS
ENSG00000249138	SLED1	15.5803	-9.21029	1.94987e-09	5.68288e-09	Down
ENSG00000249139	EPPIN-WFDC6	0.771509	0	1		NS
ENSG00000249140	PRDX2P3	0.0604643	-0.484021	0.926789		NS
ENSG00000249141		2.38277	2.98967	0.41256	0.500372	NS
ENSG00000249142		0.165722	-2.89481	0.582558		NS
ENSG00000249145	LINC02517	0.180308	-0.484051	0.926784		NS
ENSG00000249148		0				NS
ENSG00000249149		0				NS
ENSG00000249150		0.0650042	0	1		NS
ENSG00000249152	LNCPRESS2	0				NS
ENSG00000249153		0				NS
ENSG00000249156	TAF11L12	0				NS
ENSG00000249157		0				NS
ENSG00000249158	PCDHA11	10.9059	3.80678	0.0173845	0.0287714	Up
ENSG00000249159		1.08117	0.776282	0.705794	0.794713	NS
ENSG00000249160	LINC02213	0				NS
ENSG00000249162	ADAM20P3	0				NS
ENSG00000249163		0				NS
ENSG00000249166		0.372673	0	1		NS
ENSG00000249167	SEMA6A-AS2	0.705684	0.556132	0.840073		NS
ENSG00000249169		0				NS
ENSG00000249170		0				NS
ENSG00000249171		0				NS
ENSG00000249173	LINC01093	283.103	-13.6175	1.9932e-14	7.39622e-14	Down
ENSG00000249174		8.82588	4.61876	0.00321437	0.00587027	Up
ENSG00000249175		0				NS
ENSG00000249176		0.119707	0.398449	0.939336		NS
ENSG00000249177	MTND4P29	0				NS
ENSG00000249180		0.327567	-3.88035	0.452792		NS
ENSG00000249183	SUMO2P4	0				NS
ENSG00000249184		0				NS
ENSG00000249186		0				NS
ENSG00000249188	ENPP7P1	0				NS
ENSG00000249189		0				NS
ENSG00000249191	UBE2V1P12	0				NS
ENSG00000249192	MTND3P25	0				NS
ENSG00000249193	HSPD1P5	4.56685	-1.91277	0.0700279	0.104819	NS
ENSG00000249196	TMEM132D-AS1	55.8992	0	1	1	NS
ENSG00000249197	OR10J9P	0				NS
ENSG00000249198		0				NS
ENSG00000249199		0				NS
ENSG00000249200		0				NS
ENSG00000249201	CTD-3080P12.3	95.7166	-4.44026	3.45796e-67	5.64199e-66	Down
ENSG00000249203	LINC02224	0				NS
ENSG00000249206	GCNT1P2	0				NS
ENSG00000249207		2.09964	1.99551	0.277515	0.355265	NS
ENSG00000249209		5.18352	1.2861	0.247024	0.321163	NS
ENSG00000249210	GAPDHP38	0.0635734	0	1		NS
ENSG00000249212	ATP1B1P1	0.45798	-3.88038	0.452788		NS
ENSG00000249213		0				NS
ENSG00000249215	NCOA4P4	0				NS
ENSG00000249216		0				NS
ENSG00000249219		0				NS
ENSG00000249222	ATP5MGL	0.512648	-2.92668	0.420254		NS
ENSG00000249225		0				NS
ENSG00000249226	SUCLG2P4	0.504892	0.405587	0.91816		NS
ENSG00000249228		0				NS
ENSG00000249229	NAMPTP2	0				NS
ENSG00000249230	CDH12P2	0				NS
ENSG00000249231	CASC16	0.246583	0.418605	0.936256		NS
ENSG00000249234		0				NS
ENSG00000249235		0				NS
ENSG00000249236		0.0650042	0	1		NS
ENSG00000249237		0.130413	0	1		NS
ENSG00000249238	BCL9P1	0.642705	0	1		NS
ENSG00000249239		0				NS
ENSG00000249240		2.29678	1.9969	0.37043	0.456097	NS
ENSG00000249241	LINC02265	0				NS
ENSG00000249242	TMEM150C	192.386	-3.65459	2.76694e-40	2.37555e-39	Down
ENSG00000249244		0.122554	0	1		NS
ENSG00000249245	NCOA4P3	1.0501	2.5846	0.246924	0.321069	NS
ENSG00000249247	MTCYBP17	0				NS
ENSG00000249249		7.93653	-4.89161	0.00157246	0.00297724	Down
ENSG00000249252	C1QTNF7-AS1	0.128607	0	1		NS
ENSG00000249253		0				NS
ENSG00000249255	PGAM1P9	0				NS
ENSG00000249256	ATP5MGP3	0				NS
ENSG00000249257		0				NS
ENSG00000249258		1.38962	-2.34857	0.285619	0.363407	NS
ENSG00000249259		2.37877	0	1	1	NS
ENSG00000249261		0				NS
ENSG00000249262		0.0635734	0	1		NS
ENSG00000249263	PARP4P3	0.0635734	0	1		NS
ENSG00000249264	EEF1A1P9	0.617732	0	1		NS
ENSG00000249266	MTHFD2P6	0				NS
ENSG00000249267	LINC00939	17.6218	-9.62934	0.000146727	0.000307106	Down
ENSG00000249269		0				NS
ENSG00000249270	KATNBL1P4	0				NS
ENSG00000249271	HNRNPA1P44	0				NS
ENSG00000249272	UNC93B8	0				NS
ENSG00000249274	PDLIM1P4	4.23123	-2.15408	0.0672527	0.100983	NS
ENSG00000249275		0.0595978	0	1		NS
ENSG00000249276		0				NS
ENSG00000249277	SLIRPP2	0				NS
ENSG00000249278		0				NS
ENSG00000249279	LINC02057	0.856467	-0.484094	0.880717		NS
ENSG00000249282		0				NS
ENSG00000249283	ACTR3BP4	0				NS
ENSG00000249284		0				NS
ENSG00000249285		0				NS
ENSG00000249286	AMD1P3	3.30107	-2.6252	0.113591	0.162343	NS
ENSG00000249287		0				NS
ENSG00000249288	SLC25A15P5	0				NS
ENSG00000249289		0				NS
ENSG00000249290		0.575567	0	1		NS
ENSG00000249293		0				NS
ENSG00000249295		0				NS
ENSG00000249297	LINC02174	0.0581739	0	1		NS
ENSG00000249301		0				NS
ENSG00000249302	FTH1P24	0				NS
ENSG00000249304		0				NS
ENSG00000249305		0				NS
ENSG00000249306	LINC01411	10.3147	0	1	1	NS
ENSG00000249307	LINC01088	83.9443	0.99577	0.576486	0.668832	NS
ENSG00000249309		0				NS
ENSG00000249310	APOBEC3B-AS1	0				NS
ENSG00000249311	TERF1P3	0.0581739	0	1		NS
ENSG00000249312	ARL2BPP4	0.0629562	0	1		NS
ENSG00000249316		0				NS
ENSG00000249317		0				NS
ENSG00000249318		0				NS
ENSG00000249319		3.96175	-6.47352	0.0004889	0.00097945	Down
ENSG00000249320		0				NS
ENSG00000249321	OR5H5P	0				NS
ENSG00000249326	CTD-2194D22.4	0.320546	0	1		NS
ENSG00000249328		0.682351	-0.484095	0.852809		NS
ENSG00000249330		1.93525	3.49471	0.0983001	0.142296	NS
ENSG00000249332	LINC02149	0.12113	0	1		NS
ENSG00000249333		0				NS
ENSG00000249334		0				NS
ENSG00000249335		0.0631987	0	1		NS
ENSG00000249337	SNX18P25	0.906746	0	1		NS
ENSG00000249338	HMGB1P47	0				NS
ENSG00000249341		0				NS
ENSG00000249343	LINC01333	0				NS
ENSG00000249345	LINC02405	17.7047	6.26894	2.22937e-05	4.97519e-05	Up
ENSG00000249346	LINC01016	2.07336	-2.9317	0.182859	0.247606	NS
ENSG00000249347		0				NS
ENSG00000249348	UGDH-AS1	41.016	-1.01085	0.0319839	0.0508064	NS
ENSG00000249349		0				NS
ENSG00000249351		0				NS
ENSG00000249352	LINC02198	2.21372	-4.24728	0.0608989	0.0922473	NS
ENSG00000249353	NPM1P27	468.634	2.66928	1.04495e-25	5.9302e-25	Up
ENSG00000249359		2.57903	-0.484104	0.844177	0.918782	NS
ENSG00000249360	TOMM40P3	0.120929	0.411676	0.937315		NS
ENSG00000249362	LINC02488	0.179547	0	1		NS
ENSG00000249363		0.545139	0.996562	0.806243		NS
ENSG00000249364		925.436	-9.75063	7.17025e-09	2.01988e-08	Down
ENSG00000249367	FABP5P12	0				NS
ENSG00000249368		0				NS
ENSG00000249372	ATP6V1G1P6	0				NS
ENSG00000249373		0				NS
ENSG00000249375	CASC11	0.941326	-0.484106	0.861921	0.932328	NS
ENSG00000249378	LINC01060	32.4989	-0.484117	0.802029	0.887176	NS
ENSG00000249379		1.27386	-3.88855	0.0708166	0.105886	NS
ENSG00000249380		0				NS
ENSG00000249381	LINC00500	0				NS
ENSG00000249382	LINC02619	0				NS
ENSG00000249383	LINC02071	0				NS
ENSG00000249386	MTCO2P9	0				NS
ENSG00000249387	KRTAP5-14P	0				NS
ENSG00000249388		0				NS
ENSG00000249392		0.163784	-2.88583	0.583771		NS
ENSG00000249395	CASC9	221.156	4.60547	1.5882e-13	5.67956e-13	Up
ENSG00000249396	LINC02212	0.28207	-2.89486	0.582551		NS
ENSG00000249400	HMGB3P17	0				NS
ENSG00000249403		0				NS
ENSG00000249404		0				NS
ENSG00000249405		0				NS
ENSG00000249406		22.4599	4.98779	3.84548e-06	9.12619e-06	Up
ENSG00000249407	IL20RB-AS1	0				NS
ENSG00000249409		0				NS
ENSG00000249410	AK4P2	0				NS
ENSG00000249411		0				NS
ENSG00000249412		0				NS
ENSG00000249413		21.6894	6.61052	9.87412e-06	2.26922e-05	Up
ENSG00000249416		0				NS
ENSG00000249417		0				NS
ENSG00000249418		0				NS
ENSG00000249419		0				NS
ENSG00000249421	ADAMTS19-AS1	0.186781	0	1		NS
ENSG00000249425	LINC02477	0.12653	0	1		NS
ENSG00000249426		0				NS
ENSG00000249429		0				NS
ENSG00000249433		0				NS
ENSG00000249435		0				NS
ENSG00000249436	LINCR-0003	0.259799	0	1		NS
ENSG00000249437	NAIP	148.591	-1.09637	1.77724e-09	5.19248e-09	Down
ENSG00000249438	KRT18P45	0				NS
ENSG00000249439	HMGN1P14	0				NS
ENSG00000249441		0				NS
ENSG00000249443		0				NS
ENSG00000249444		0.0629562	0	1		NS
ENSG00000249446	TRAJ60	0				NS
ENSG00000249448	MTCO1P24	0				NS
ENSG00000249449	MRPL57P6	0				NS
ENSG00000249451		0				NS
ENSG00000249452		0				NS
ENSG00000249453		0.956889	0	1	1	NS
ENSG00000249454	GZMAP1	0				NS
ENSG00000249456		40.2953	0.393888	0.379729	0.465953	NS
ENSG00000249458		0				NS
ENSG00000249459	ZNF286B	20.8821	0.797525	0.146901	0.204332	NS
ENSG00000249460	LINC02500	0				NS
ENSG00000249462	MLLT10P2	0				NS
ENSG00000249463		0.191321	0	1		NS
ENSG00000249464	LINC01091	35.2213	5.13971	0.000785586	0.00153929	Up
ENSG00000249465	RBMXP4	0.498211	0	1		NS
ENSG00000249467	H2AL1QP	0				NS
ENSG00000249471	ZNF324B	113.081	-0.0952058	0.67248	0.761968	NS
ENSG00000249472		0.0581739	0	1		NS
ENSG00000249474		0				NS
ENSG00000249476		9.88319	-4.10026	9.17105e-07	2.27063e-06	Down
ENSG00000249478		0				NS
ENSG00000249479		0				NS
ENSG00000249481	SPATS1	0.0631987	0	1		NS
ENSG00000249482	USP17L14P	0				NS
ENSG00000249483		0				NS
ENSG00000249484	LINC01470	0.940597	0	1	1	NS
ENSG00000249485	RBBP4P1	8.48246	2.3576	0.0555617	0.0848607	NS
ENSG00000249486		0				NS
ENSG00000249487	LINC01586	0				NS
ENSG00000249488	NACAP5	0				NS
ENSG00000249489	GAPDHP70	0				NS
ENSG00000249490	LINC02146	0.130008	0	1		NS
ENSG00000249491	EGFLAM-AS1	0.385388	0	1		NS
ENSG00000249492		1.43464	1.7316	0.469398	0.559761	NS
ENSG00000249493	ANKRD20A18P	0				NS
ENSG00000249494		0.448881	0	1		NS
ENSG00000249495		0				NS
ENSG00000249497	LINC02075	0				NS
ENSG00000249500	LINC01179	0.369517	0	1		NS
ENSG00000249501	USP9YP2	0				NS
ENSG00000249502		1.8958	0.771385	0.724234	0.813009	NS
ENSG00000249503	HMGN1P16	0.0631987	0	1		NS
ENSG00000249504	PCDHA14	0.873759	1.4118	0.61612		NS
ENSG00000249505		0				NS
ENSG00000249506	ZEB2P1	0.119575	-0.484037	0.926786		NS
ENSG00000249509	NEUROG2-AS1	0.0611123	-0.484021	0.926789		NS
ENSG00000249510		0.302547	1.40489	0.786423		NS
ENSG00000249513		0				NS
ENSG00000249514	TMEM251P1	0				NS
ENSG00000249515	LINC02113	2.50112	3.21835	0.068478	0.102622	NS
ENSG00000249516	PRELID3BP6	0				NS
ENSG00000249518		0				NS
ENSG00000249519	LINC01438	0				NS
ENSG00000249520		0				NS
ENSG00000249521	LINC02114	0				NS
ENSG00000249522		0				NS
ENSG00000249525		0				NS
ENSG00000249526		0				NS
ENSG00000249531		0				NS
ENSG00000249532	MIR302CHG	0.249449	0	1		NS
ENSG00000249534	LINC01258	0				NS
ENSG00000249539	MRPS36P2	0				NS
ENSG00000249540		0				NS
ENSG00000249541		0.0598535	-0.484021	0.926789		NS
ENSG00000249542	EEF1A1P21	0				NS
ENSG00000249545	MCTP1-AS1	0				NS
ENSG00000249547		0				NS
ENSG00000249550	LINC01234	102.486	9.17257	2.82406e-10	8.60108e-10	Up
ENSG00000249551	LINC02216	0				NS
ENSG00000249553	PPP2R2B-IT1	0				NS
ENSG00000249555	TMEM248P1	0.121595	0	1		NS
ENSG00000249557	HSPD1P15	0				NS
ENSG00000249558	RCC2P4	0				NS
ENSG00000249562		0				NS
ENSG00000249563		0				NS
ENSG00000249564		0				NS
ENSG00000249565	SERBP1P5	105.697	1.81041	7.09236e-10	2.11985e-09	Up
ENSG00000249568		2.27682	0	1	1	NS
ENSG00000249572		7.61514	1.33937	0.175395	0.238711	NS
ENSG00000249574		0				NS
ENSG00000249577		0				NS
ENSG00000249579		0				NS
ENSG00000249580	MTATP6P22	0				NS
ENSG00000249581	CLRN2	0				NS
ENSG00000249582	RPL7L1P4	0				NS
ENSG00000249584	LINC02225	0.497167	-4.48129	0.382728		NS
ENSG00000249588		0				NS
ENSG00000249590		0.698137	-3.89625	0.450845		NS
ENSG00000249592		80.7221	-0.601286	0.0438273	0.0680997	NS
ENSG00000249593		0.301387	0.405034	0.93833		NS
ENSG00000249599	BMPR1B-DT	0.419297	0.992033	0.846831		NS
ENSG00000249600		0				NS
ENSG00000249601	LINC01187	0				NS
ENSG00000249602		0				NS
ENSG00000249604		0.0631987	0	1		NS
ENSG00000249605		0				NS
ENSG00000249606	TRAPPC2P7	0				NS
ENSG00000249607		0				NS
ENSG00000249609		0				NS
ENSG00000249610	ZNF474-AS1	0.319604	0	1		NS
ENSG00000249613	LINC02173	0				NS
ENSG00000249614	LINC02503	0.597324	-1.04073	0.792426		NS
ENSG00000249616	CCNB3P1	0				NS
ENSG00000249617		0				NS
ENSG00000249618	LINC02465	0.311102	0	1		NS
ENSG00000249619	HMGN1P13	0				NS
ENSG00000249620	H3P18	0				NS
ENSG00000249621		0				NS
ENSG00000249623	PALLD-AS1	0				NS
ENSG00000249624		20.2424	0.533301	0.50125	0.591981	NS
ENSG00000249626		0.240096	0	1		NS
ENSG00000249627		0				NS
ENSG00000249628	LINC00942	1.46777	0.555713	0.780129	0.867069	NS
ENSG00000249631		1.12718	0	1	1	NS
ENSG00000249633	OR52V1P	0.327567	-3.88035	0.452792		NS
ENSG00000249634	USP9YP5	0				NS
ENSG00000249635		1.05512	-2.61788	0.246863	0.321025	NS
ENSG00000249637		4.13727	-2.02978	0.0592575	0.0899445	NS
ENSG00000249638		0				NS
ENSG00000249639		4.26238	0	1	1	NS
ENSG00000249641	HOXC13-AS	3.80025	3.80527	0.0265472	0.0427203	Up
ENSG00000249642		25.6379	0	1	1	NS
ENSG00000249646	OR7E94P	10.3155	0	1	1	NS
ENSG00000249647	C5orf66-AS2	0.0597211	0	1		NS
ENSG00000249649	MRPS33P2	0				NS
ENSG00000249650		0.0629562	0	1		NS
ENSG00000249654	VN1R104P	0				NS
ENSG00000249655		0.180308	-0.484051	0.926784		NS
ENSG00000249658		0				NS
ENSG00000249661	TNRC18P1	8.47792	-0.222763	0.866091	0.935689	NS
ENSG00000249662	LINC02218	0				NS
ENSG00000249664		0.453411	0	1		NS
ENSG00000249667	LINC01259	0				NS
ENSG00000249668	KRT18P56	0				NS
ENSG00000249669	CARMN	1.90974	2.21917	0.240925	0.314352	NS
ENSG00000249673	NOP14-AS1	394.74	1.51474	5.84853e-17	2.41715e-16	Up
ENSG00000249675		0				NS
ENSG00000249678		0				NS
ENSG00000249679		2.14867	-3.51596	0.050558	0.0777785	NS
ENSG00000249680	TUBA3GP	0				NS
ENSG00000249681	KRT19P3	0				NS
ENSG00000249684		27.1785	-3.77939	3.77595e-06	8.96566e-06	Down
ENSG00000249685		6.01566	-1.47358	0.0808195	0.119311	NS
ENSG00000249686		0				NS
ENSG00000249688		0				NS
ENSG00000249689		0				NS
ENSG00000249690		0.163784	-2.88583	0.583771		NS
ENSG00000249691		0				NS
ENSG00000249692		0				NS
ENSG00000249693	THEGL	0.0597211	0	1		NS
ENSG00000249695		0				NS
ENSG00000249697		0				NS
ENSG00000249698	MTCO3P9	0				NS
ENSG00000249699	LINC02261	0.195417	0	1		NS
ENSG00000249700	SRD5A3-AS1	1.56534	0.555634	0.79734	0.883572	NS
ENSG00000249706		0				NS
ENSG00000249708		0				NS
ENSG00000249709	ZNF564	222.249	-0.78952	9.86562e-06	2.26749e-05	Down
ENSG00000249710		0				NS
ENSG00000249713		0.183469	0	1		NS
ENSG00000249715	FER1L5	0.31062	1.01094	0.845875		NS
ENSG00000249717	PARM1-AS1	0				NS
ENSG00000249721		4.61772	-0.443846	0.781579	0.868437	NS
ENSG00000249722		0				NS
ENSG00000249725		0				NS
ENSG00000249726	TUBB1P1	0				NS
ENSG00000249727		0				NS
ENSG00000249729		0				NS
ENSG00000249730	OR10J4	0				NS
ENSG00000249731		10.9884	5.41233	0.000446917	0.000898599	Up
ENSG00000249735		0				NS
ENSG00000249736	LINC02242	0.321976	0	1		NS
ENSG00000249737		0.0654087	0	1		NS
ENSG00000249738		0.551077	-0.4841	0.883515		NS
ENSG00000249740	OSMR-AS1	12.289	-0.101268	0.907981	0.969961	NS
ENSG00000249741		4.42086	0	1	1	NS
ENSG00000249742		0				NS
ENSG00000249743		0.232696	0	1		NS
ENSG00000249744		0				NS
ENSG00000249745	HMGB1P28	0				NS
ENSG00000249746		78.47	-8.61548	8.35556e-24	4.41885e-23	Down
ENSG00000249747	LINC02374	0				NS
ENSG00000249748		0				NS
ENSG00000249751	ECSCR	0.556765	-4.48131	0.382726		NS
ENSG00000249752		0				NS
ENSG00000249753		0				NS
ENSG00000249754	NDUFB4P9	0				NS
ENSG00000249755		0.0629562	0	1		NS
ENSG00000249761		0				NS
ENSG00000249763		1.04766	-0.4841	0.847165	0.920963	NS
ENSG00000249764		0				NS
ENSG00000249766		0				NS
ENSG00000249767	ENPP7P10	0				NS
ENSG00000249768	HSPE1P10	0.0581739	0	1		NS
ENSG00000249770	MTND6P17	0				NS
ENSG00000249771		1.5971	-4.88577	0.00954848	0.0164253	Down
ENSG00000249772		0				NS
ENSG00000249773		12.3379	0.60328	0.586192	0.67792	NS
ENSG00000249774		0				NS
ENSG00000249776		0				NS
ENSG00000249777	SAP18P1	0				NS
ENSG00000249778	TRMT112P2	0				NS
ENSG00000249779		0.0598535	-0.484021	0.926789		NS
ENSG00000249780		0				NS
ENSG00000249781	LINC02112	0				NS
ENSG00000249782		0				NS
ENSG00000249784	SCARNA22	0				NS
ENSG00000249785	LINC02103	0.0635734	0	1		NS
ENSG00000249786	EAF1-AS1	4.71931	-1.58171	0.0951067	0.138085	NS
ENSG00000249787		0				NS
ENSG00000249790		217.559	9.08787	3.47696e-10	1.05449e-09	Up
ENSG00000249791		0				NS
ENSG00000249792		0				NS
ENSG00000249795		0				NS
ENSG00000249797	LINC02147	12.3851	0	1	1	NS
ENSG00000249798	HSD3BP3	0				NS
ENSG00000249799	SNRPCP13	0				NS
ENSG00000249803		61.172	7.21245	7.59354e-07	1.89229e-06	Up
ENSG00000249806		0.127147	0	1		NS
ENSG00000249807		0				NS
ENSG00000249808	LINC01377	1.08137	0	1	1	NS
ENSG00000249811	USP17L21	0				NS
ENSG00000249815		0.968048	2.41358	0.449538	0.538919	NS
ENSG00000249816	LINC00964	0.438162	0	1		NS
ENSG00000249818		0				NS
ENSG00000249819		0				NS
ENSG00000249820		0				NS
ENSG00000249825	THBS4-AS1	6.05723	-5.07518	3.91344e-06	9.28192e-06	Down
ENSG00000249828		0				NS
ENSG00000249829		0				NS
ENSG00000249830	LINC02162	0				NS
ENSG00000249831		0				NS
ENSG00000249833	CCDC37-DT	0				NS
ENSG00000249834	PGBD4P3	0				NS
ENSG00000249835	VCAN-AS1	0.0597211	0	1		NS
ENSG00000249837		0				NS
ENSG00000249838	SUMO2P7	0				NS
ENSG00000249839		5.40726	0	1	1	NS
ENSG00000249840	GAPDHP76	0				NS
ENSG00000249842		0.0629562	0	1		NS
ENSG00000249843		0				NS
ENSG00000249844	OR7E43P	0				NS
ENSG00000249846	LINC02021	27.4337	0.213963	0.72356	0.812329	NS
ENSG00000249847		0				NS
ENSG00000249848		0				NS
ENSG00000249849		0.125912	0	1		NS
ENSG00000249850	KRT18P31	1.89334	-1.03271	0.543326	0.635481	NS
ENSG00000249851	RPS27AP18	0				NS
ENSG00000249852		4.82147	-7.74201	0.0172073	0.0284981	Down
ENSG00000249853	HS3ST5	21.3163	6.99648	2.54982e-06	6.11979e-06	Up
ENSG00000249854	CDH18-AS1	1.58899	0	1	1	NS
ENSG00000249855	EEF1A1P19	6.13247	2.21458	0.0650148	0.0978827	NS
ENSG00000249856		0.178793	0	1		NS
ENSG00000249857		0				NS
ENSG00000249858	SNX5P1	3.13723	2.66476	0.130226	0.183664	NS
ENSG00000249859	PVT1	128.043	0.86516	0.0176584	0.0292025	Up
ENSG00000249860	MTRNR2L5	0				NS
ENSG00000249861	LGALS16	0				NS
ENSG00000249863		12.4579	3.74785	0.0190917	0.031424	Up
ENSG00000249865		0				NS
ENSG00000249866	OR7E83P	0				NS
ENSG00000249867	LINC02742	0.550142	0	1		NS
ENSG00000249868		0				NS
ENSG00000249869		0				NS
ENSG00000249870		0				NS
ENSG00000249873	LINC02372	0				NS
ENSG00000249875		0				NS
ENSG00000249876		0				NS
ENSG00000249877		0				NS
ENSG00000249878		0				NS
ENSG00000249881		0				NS
ENSG00000249882	LINC02501	0				NS
ENSG00000249883		0				NS
ENSG00000249884	RNF103-CHMP3	0.718572	0.425501	0.935203		NS
ENSG00000249885	ARHGEF38-IT1	0.0654087	0	1		NS
ENSG00000249887		0				NS
ENSG00000249888		0				NS
ENSG00000249889	ALG1L11P	0				NS
ENSG00000249890		0				NS
ENSG00000249891	KRT19P6	0				NS
ENSG00000249892		0				NS
ENSG00000249893	MTND6P16	0				NS
ENSG00000249894		0.243304	0.996866	0.848012		NS
ENSG00000249896	LINC02495	0				NS
ENSG00000249898	MCPH1-AS1	31.251	1.0238	0.0350272	0.0552894	NS
ENSG00000249899		0.662889	-4.89639	0.338632		NS
ENSG00000249901		0				NS
ENSG00000249904		0				NS
ENSG00000249906		0				NS
ENSG00000249908	BRD9P2	0.0629562	0	1		NS
ENSG00000249909	CYCTP	0				NS
ENSG00000249910	TRIM51CP	0				NS
ENSG00000249912	TRBV26	0				NS
ENSG00000249915	PDCD6	1280	-0.712243	2.19107e-15	8.48706e-15	Down
ENSG00000249916		1.95708	1.77514	0.369306	0.454925	NS
ENSG00000249917	LINC00536	0.128365	0	1		NS
ENSG00000249919	FABP5P6	0				NS
ENSG00000249920	HNRNPA1P55	0				NS
ENSG00000249921		0				NS
ENSG00000249923	LINC02891	0.655135	-4.88	0.340306		NS
ENSG00000249924		0				NS
ENSG00000249926		0				NS
ENSG00000249927		0				NS
ENSG00000249928	UQCRBP3	0				NS
ENSG00000249930		0				NS
ENSG00000249931	GOLGA8K	1.59727	-3.9345	0.260524	0.336213	NS
ENSG00000249934	NCOA4P2	0				NS
ENSG00000249936	RAC1P2	295.077	0.3738	0.00577685	0.0102406	NS
ENSG00000249937	LINC02223	4.62274	0	1	1	NS
ENSG00000249941		0				NS
ENSG00000249942		0.597884	0.988013	0.799992		NS
ENSG00000249943		0				NS
ENSG00000249944		0				NS
ENSG00000249945		0				NS
ENSG00000249947	XBP1P1	1.1095	-5.47065	0.143221	0.199939	NS
ENSG00000249948	GBA3	514.51	-3.31201	0.000512509	0.00102485	Down
ENSG00000249950		0				NS
ENSG00000249951		0				NS
ENSG00000249955		0				NS
ENSG00000249956	UGT2B24P	0				NS
ENSG00000249958	CCT7P2	1.60479	0	1	1	NS
ENSG00000249959		0.0597211	0	1		NS
ENSG00000249960		0.0654087	0	1		NS
ENSG00000249961	TERB1	0.706854	-1.45374	0.754303		NS
ENSG00000249963	EEF1A1P20	0				NS
ENSG00000249965	CDC42P4	0				NS
ENSG00000249966		0				NS
ENSG00000249967		0.122225	0.425571	0.935192		NS
ENSG00000249970		0				NS
ENSG00000249971		0				NS
ENSG00000249973	CHCHD2P7	0				NS
ENSG00000249975	OR5H3P	0				NS
ENSG00000249976		0.331445	-3.8962	0.450852		NS
ENSG00000249977		0				NS
ENSG00000249978	TRGV7	0				NS
ENSG00000249981		0				NS
ENSG00000249982		0				NS
ENSG00000249984		0				NS
ENSG00000249985		0				NS
ENSG00000249986	YWHAQP6	0				NS
ENSG00000249987	RPS4XP20	0				NS
ENSG00000249988		0				NS
ENSG00000249990	MTCO2P24	0				NS
ENSG00000249992	TMEM158	62.3041	-0.0301482	0.956353	1	NS
ENSG00000249993	BFSP2-AS1	0.122225	0.425571	0.935192		NS
ENSG00000249994		0.130817	0	1		NS
ENSG00000249995	ECM1P2	0				NS
ENSG00000249996	PPIC-AS1	1.42433	0.404113	0.868132	0.937467	NS
ENSG00000249997	MTCO3P7	0				NS
ENSG00000249998		0				NS
ENSG00000250001		0				NS
ENSG00000250006		0				NS
ENSG00000250007		0				NS
ENSG00000250011	HMGB1P3	3.47447	-0.884966	0.593519	0.685213	NS
ENSG00000250012		30.4761	-4.06524	3.25822e-10	9.89294e-10	Down
ENSG00000250013	ZP3P1	0				NS
ENSG00000250015		0				NS
ENSG00000250016	SNX18P23	6.69365	0	1	1	NS
ENSG00000250017		0				NS
ENSG00000250020		0				NS
ENSG00000250021	ARPIN-AP3S2	350.131	-0.987954	1.36841e-10	4.2306e-10	Down
ENSG00000250024		0				NS
ENSG00000250025		0				NS
ENSG00000250026	TMPRSS11BNL	0				NS
ENSG00000250027		0				NS
ENSG00000250030		0.179783	-0.484051	0.926784		NS
ENSG00000250031		0.802834	-4.47563	0.0596036		NS
ENSG00000250032		0				NS
ENSG00000250033	SLC7A11-AS1	1.20897	1.72973	0.424498	0.513043	NS
ENSG00000250034		0				NS
ENSG00000250036	IGKV1D-37	0				NS
ENSG00000250037		0				NS
ENSG00000250038		86.096	6.66919	5.43774e-06	1.27446e-05	Up
ENSG00000250039		0				NS
ENSG00000250040	RAF1P1	0				NS
ENSG00000250041		0.259425	0	1		NS
ENSG00000250042	LINC02514	0				NS
ENSG00000250043		0				NS
ENSG00000250045	CBX3P3	0				NS
ENSG00000250046		0.0631987	0	1		NS
ENSG00000250048	LINC00603	0.182906	0.398433	0.939338		NS
ENSG00000250049		10.0823	2.99615	0.0525026	0.080551	NS
ENSG00000250050	MTND4P9	0.819671	0	1		NS
ENSG00000250053	RARRES2P4	0.225658	-2.88584	0.58377		NS
ENSG00000250056	LINC01018	185.049	-10.5758	2.70415e-34	1.97236e-33	Down
ENSG00000250057		0				NS
ENSG00000250060		0.193369	0	1		NS
ENSG00000250062	MAPK10-AS1	0.130817	0	1		NS
ENSG00000250064		0.309611	0	1		NS
ENSG00000250066		0				NS
ENSG00000250067	YJEFN3	190.67	0.138028	0.623315	0.714095	NS
ENSG00000250068		0				NS
ENSG00000250069		1.23297	-2.60111	0.603933	0.695176	NS
ENSG00000250071		0.0597211	0	1		NS
ENSG00000250072	SH3TC2-DT	0.315124	0.398408	0.939342		NS
ENSG00000250073		5.59282	4.11344	0.0103792	0.0177605	Up
ENSG00000250074		0				NS
ENSG00000250075		1.54677	0.776412	0.715201	0.804046	NS
ENSG00000250076	MAPRE1P2	0				NS
ENSG00000250078		0				NS
ENSG00000250079		0				NS
ENSG00000250080		0				NS
ENSG00000250081		0.126116	-0.484037	0.926786		NS
ENSG00000250082		0				NS
ENSG00000250084		0				NS
ENSG00000250088		0				NS
ENSG00000250090		0.497167	-4.48129	0.382728		NS
ENSG00000250091	DNAH10OS	22.9243	0.609134	0.340238	0.423666	NS
ENSG00000250092		0				NS
ENSG00000250095	NREP-AS1	0				NS
ENSG00000250098		0				NS
ENSG00000250099		0				NS
ENSG00000250100		0				NS
ENSG00000250101		0.0631987	0	1		NS
ENSG00000250102	LINC02377	71.8827	7.49392	2.52082e-07	6.48241e-07	Up
ENSG00000250103	PANCR	0.0611123	-0.484021	0.926789		NS
ENSG00000250105		0				NS
ENSG00000250106	ANKRD33B-AS1	0				NS
ENSG00000250107	CACNA1G-AS1	0.0604643	-0.484021	0.926789		NS
ENSG00000250111		0.890139	0.398575	0.934773		NS
ENSG00000250114		0				NS
ENSG00000250115	AK3P2	0				NS
ENSG00000250116	RHOQ-AS1	0.0654087	0	1		NS
ENSG00000250118		0				NS
ENSG00000250120	PCDHA10	7.2033	1.41098	0.410857	0.498662	NS
ENSG00000250122		0				NS
ENSG00000250124		0				NS
ENSG00000250125	LINC02232	0.317356	0	1		NS
ENSG00000250126		0				NS
ENSG00000250127	LINC02108	0.840176	1.00115	0.77252		NS
ENSG00000250129		0.130817	0	1		NS
ENSG00000250130	GAPDHP43	2.61555	-1.24925	0.26459	0.340573	NS
ENSG00000250131		47.1527	7.65856	2.14099e-07	5.53203e-07	Up
ENSG00000250132		58.1941	0.0599993	0.884524	0.950459	NS
ENSG00000250133	HOXC-AS2	4.06311	4.65829	0.0124083	0.0210026	Up
ENSG00000250135		3.23028	-2.88802	0.178868	0.242852	NS
ENSG00000250137		0.259182	0	1		NS
ENSG00000250138		7.47223	-8.37937	0.0012872	0.00245809	Down
ENSG00000250140		0				NS
ENSG00000250141	LINC02276	0				NS
ENSG00000250144		0.0635734	0	1		NS
ENSG00000250145		0				NS
ENSG00000250147	MORF4L2P1	0				NS
ENSG00000250148	KRT8P31	0.371656	-0.484092	0.926778		NS
ENSG00000250149		0				NS
ENSG00000250150		0				NS
ENSG00000250151	ARPC4-TTLL3	23.9328	-0.665028	0.258013	0.333334	NS
ENSG00000250155		5.35061	3.93225	0.0158469	0.0263941	Up
ENSG00000250156	LINC02060	0				NS
ENSG00000250158		0.165722	-2.89481	0.582558		NS
ENSG00000250159		3.4819	-3.35588	0.0322121	0.0511519	NS
ENSG00000250161	TRMT112P5	0				NS
ENSG00000250162	CSNK1A1P3	0				NS
ENSG00000250164		0				NS
ENSG00000250166		0				NS
ENSG00000250167		0.0635734	0	1		NS
ENSG00000250169	MTND5P13	0				NS
ENSG00000250170	RASA2-IT1	0				NS
ENSG00000250173		0				NS
ENSG00000250174	MYLK-AS2	0.0631987	0	1		NS
ENSG00000250180		0				NS
ENSG00000250182	EEF1A1P13	5.29807	3.73377	0.0234351	0.0380225	Up
ENSG00000250183		0				NS
ENSG00000250185	RCC2P8	0				NS
ENSG00000250186		8.1847	-0.295535	0.756305	0.843947	NS
ENSG00000250189		0.119196	0	1		NS
ENSG00000250190	LINC02364	0				NS
ENSG00000250191		0				NS
ENSG00000250192		0				NS
ENSG00000250193		0				NS
ENSG00000250194		0				NS
ENSG00000250195		0				NS
ENSG00000250197	HMGN1P15	0				NS
ENSG00000250198	LINC02199	0				NS
ENSG00000250200		0				NS
ENSG00000250202		0				NS
ENSG00000250204	TTTY23B	0				NS
ENSG00000250205	YWHAEP4	0				NS
ENSG00000250207		0.116348	0	1		NS
ENSG00000250208	FZD10-AS1	0.0581739	0	1		NS
ENSG00000250210		0				NS
ENSG00000250213		0				NS
ENSG00000250214		0				NS
ENSG00000250215	CIR1P2	0.474019	-2.88613	0.46742		NS
ENSG00000250218	ALDH1L1-AS1	0.0629562	0	1		NS
ENSG00000250219	LTV1P1	0				NS
ENSG00000250220		1.31544	0	1	1	NS
ENSG00000250221	KRT8P32	0.786944	1.993	0.384248		NS
ENSG00000250222		6.79291	-1.92637	0.326233	0.408325	NS
ENSG00000250223	LINC01216	0				NS
ENSG00000250227	TRIM60P14	0.0595978	0	1		NS
ENSG00000250229		0				NS
ENSG00000250230		0				NS
ENSG00000250231	USP17L16P	0				NS
ENSG00000250234		0				NS
ENSG00000250237		5.47925	-7.05913	3.17914e-07	8.13482e-07	Down
ENSG00000250238		0				NS
ENSG00000250240		3.4441	-2.03338	0.0745302	0.110867	NS
ENSG00000250241		31.5109	-0.484115	0.796661	0.883171	NS
ENSG00000250242		0				NS
ENSG00000250243		0				NS
ENSG00000250244		0				NS
ENSG00000250247	SEPHS2P1	0.808999	0	1		NS
ENSG00000250249		0.193774	0	1		NS
ENSG00000250250	CTD-2350J17.1	3.1449	0	1	1	NS
ENSG00000250251	PKD1P6	215.856	-1.05603	3.82527e-07	9.72114e-07	Down
ENSG00000250252	LINC02430	0				NS
ENSG00000250253		0				NS
ENSG00000250254	PTTG2	0.484317	-2.89476	0.561839		NS
ENSG00000250256		0				NS
ENSG00000250257	LDHAL6DP	0				NS
ENSG00000250258		0				NS
ENSG00000250259		0				NS
ENSG00000250260		0.0611123	-0.484021	0.926789		NS
ENSG00000250261	CCDC74BP1	0				NS
ENSG00000250263	LINC02509	0				NS
ENSG00000250264		79.2753	0.358922	0.638199	0.728512	NS
ENSG00000250266	LINC01612	19.7556	-8.58715	1.00244e-11	3.28696e-11	Down
ENSG00000250267		0				NS
ENSG00000250268	ALG1L14P	0				NS
ENSG00000250271		0				NS
ENSG00000250272	TRMT112P1	0				NS
ENSG00000250273	PSMC1P5	0				NS
ENSG00000250274		0.0654087	0	1		NS
ENSG00000250277		0				NS
ENSG00000250280		0.424642	0	1		NS
ENSG00000250282		1.13309	0	1	1	NS
ENSG00000250284		27.4387	3.40996	0.0250384	0.0404305	Up
ENSG00000250286		2.14907	0.96889	0.601096	0.692481	NS
ENSG00000250289	VWA8P1	0				NS
ENSG00000250290	NCAPGP1	3.71253	-3.79977	0.0317248	0.0504251	NS
ENSG00000250292		0				NS
ENSG00000250293	CRYZP2	0				NS
ENSG00000250295	RDH10-AS1	0.0611123	-0.484021	0.926789		NS
ENSG00000250298	GIMD1	0				NS
ENSG00000250299	MRPS31P4	9.61027	2.94217	0.0203749	0.0333582	Up
ENSG00000250300		0				NS
ENSG00000250302	LINC01618	17.2661	5.7698	0.000156476	0.000326845	Up
ENSG00000250303	LINC02762	69.8683	-3.63883	5.54732e-16	2.20667e-15	Down
ENSG00000250304	ZBED1P1	0.0654087	0	1		NS
ENSG00000250305	TRMT9B	973.691	-6.76281	1.29848e-16	5.28378e-16	Down
ENSG00000250306		0				NS
ENSG00000250307	TUBB8P3	0				NS
ENSG00000250308	SALL4P1	0				NS
ENSG00000250309		0				NS
ENSG00000250310		0				NS
ENSG00000250312	ZNF718	279.288	2.65833	1.49056e-26	8.66826e-26	Up
ENSG00000250313	LINC02229	0				NS
ENSG00000250315		0				NS
ENSG00000250316		0				NS
ENSG00000250317	SMIM20	919.168	0.27867	0.00894413	0.0154484	NS
ENSG00000250318		4.95177	-0.617945	0.593066	0.684856	NS
ENSG00000250319		0				NS
ENSG00000250320	EDIL3-DT	38.8336	1.73435	0.284331	0.361961	NS
ENSG00000250321		0				NS
ENSG00000250322		0				NS
ENSG00000250324	MRPL22P1	0				NS
ENSG00000250325	IGBP1P4	2.48713	3.50536	0.0789232	0.116753	NS
ENSG00000250326		8.53212	-0.893873	0.343298	0.426984	NS
ENSG00000250327	RPSAP70	12.8749	-5.46073	5.12023e-08	1.37566e-07	Down
ENSG00000250328	MGC32805	13.0429	-8.58986	2.42584e-10	7.41294e-10	Down
ENSG00000250329	KDELC1P1	0				NS
ENSG00000250330		0				NS
ENSG00000250331	LINC01340	1.50078	-2.89155	0.282862	0.361	NS
ENSG00000250332		3.18919	3.40552	0.0570046	0.0868517	NS
ENSG00000250333		1.50267	-4.92866	0.0652325	0.0981794	NS
ENSG00000250334	LINC00989	1.66575	0	1	1	NS
ENSG00000250337	PURPL	584.767	-1.61558	0.0458676	0.0710227	NS
ENSG00000250338		0				NS
ENSG00000250339	CXCL1P1	0				NS
ENSG00000250340	LINC02494	0				NS
ENSG00000250341	LINC02510	0				NS
ENSG00000250342	SNRPCP16	0				NS
ENSG00000250343	STK32A-AS1	1.7432	-5.47549	0.00175778	0.00331254	Down
ENSG00000250344		0				NS
ENSG00000250345		0				NS
ENSG00000250346	EEF1GP2	0				NS
ENSG00000250347		0.0598535	-0.484021	0.926789		NS
ENSG00000250348		0.80074	1.99682	0.358242		NS
ENSG00000250349		2.02407	0	1	1	NS
ENSG00000250350		0				NS
ENSG00000250351	H3P20	0				NS
ENSG00000250354		0				NS
ENSG00000250356	HSPE1P23	0				NS
ENSG00000250357		0				NS
ENSG00000250358	LINC02200	0.163784	-2.88583	0.583771		NS
ENSG00000250359	PTP4A1P4	0				NS
ENSG00000250360		0.123583	0	1		NS
ENSG00000250361	GYPB	0.24777	0	1		NS
ENSG00000250362		0.717343	-3.89562	0.253712		NS
ENSG00000250363	KRT18P21	0.0618742	0	1		NS
ENSG00000250365		15.892	1.66963	0.00621179	0.0109691	Up
ENSG00000250366	TUNAR	0				NS
ENSG00000250371		1.0114	-5.20543	0.200165	0.267978	NS
ENSG00000250372	MARK2P4	0				NS
ENSG00000250374	TRIM75P	0				NS
ENSG00000250375		0.123583	0	1		NS
ENSG00000250376		0.710584	-1.92985	0.480279		NS
ENSG00000250377		0				NS
ENSG00000250378		0				NS
ENSG00000250379		0.327567	-3.88035	0.452792		NS
ENSG00000250381	UNC93B4	0.174522	0	1		NS
ENSG00000250383		0				NS
ENSG00000250384	UBE2CP3	0				NS
ENSG00000250385		0				NS
ENSG00000250386	H3P21	0				NS
ENSG00000250387	LINC02197	107.509	-3.48353	2.59525e-12	8.76872e-12	Down
ENSG00000250389	MTND6P2	0				NS
ENSG00000250390		0.0635734	0	1		NS
ENSG00000250391	CRLF3P2	0.126397	0	1		NS
ENSG00000250392	LINC02502	0.362386	0	1		NS
ENSG00000250393		0				NS
ENSG00000250397		7.22646	-0.314734	0.70862	0.797555	NS
ENSG00000250398		0				NS
ENSG00000250402		0				NS
ENSG00000250403		0.0595978	0	1		NS
ENSG00000250405		0.24117	-0.484061	0.926782		NS
ENSG00000250406		0				NS
ENSG00000250407		0				NS
ENSG00000250409		0				NS
ENSG00000250410		0.225443	-2.89483	0.582554		NS
ENSG00000250412	KLHL2P1	1.14307	-0.695239	0.72892	0.81742	NS
ENSG00000250413	SLC2A9-AS1	0.163784	-2.88583	0.583771		NS
ENSG00000250415		0.12653	0	1		NS
ENSG00000250416	SEC63P2	0				NS
ENSG00000250417	LINC02116	0				NS
ENSG00000250418		0				NS
ENSG00000250420	AACSP1	4.36361	2.21825	0.192392	0.258935	NS
ENSG00000250421		1.75885	1.73371	0.35841	0.442835	NS
ENSG00000250422		0				NS
ENSG00000250423	KIAA1210	151.26	1.41078	0.420908	0.509222	NS
ENSG00000250424		0.127147	0	1		NS
ENSG00000250425	OR7E35P	0				NS
ENSG00000250426	FTLP10	0				NS
ENSG00000250427	LINC02148	0.424017	0	1		NS
ENSG00000250428	MRS2P1	0				NS
ENSG00000250430		0				NS
ENSG00000250431		0				NS
ENSG00000250432	FAM242C	0.66502	1.41495	0.66863		NS
ENSG00000250433	CLSTN2-AS1	2.31765	0	1	1	NS
ENSG00000250436	LINC02499	80.0692	-11.5791	2.37154e-15	9.16667e-15	Down
ENSG00000250437	LINC02161	0				NS
ENSG00000250438		0				NS
ENSG00000250441		0				NS
ENSG00000250442	EIF3KP3	0				NS
ENSG00000250444	CCT5P1	1.34315	0.557373	0.774801	0.862278	NS
ENSG00000250446	LINC01332	0				NS
ENSG00000250447	LINC02105	1.40504	0	1	1	NS
ENSG00000250448		0				NS
ENSG00000250451	HOXC-AS1	2.54674	1.72984	0.407377	0.49492	NS
ENSG00000250453		85.7147	6.94221	2.64355e-06	6.33961e-06	Up
ENSG00000250455		0				NS
ENSG00000250456	LINC02260	0				NS
ENSG00000250458		0				NS
ENSG00000250461		13.3002	-2.91937	2.87738e-08	7.83169e-08	Down
ENSG00000250462	LRRC37BP1	361.26	1.14785	4.83425e-15	1.84456e-14	Up
ENSG00000250464	LRRC34P2	0				NS
ENSG00000250467	PHOX2B-AS1	0				NS
ENSG00000250470		0				NS
ENSG00000250471	GMPSP1	1.5362	-3.51369	0.105343	0.151622	NS
ENSG00000250472	TRIM36-IT1	0				NS
ENSG00000250473	DUTP7	0				NS
ENSG00000250474	WBP1LP2	12.6623	3.14	0.00405581	0.00732475	Up
ENSG00000250475		0				NS
ENSG00000250476	ENPP7P9	0				NS
ENSG00000250479	CHCHD10	2456.72	-4.40253	1.65306e-55	2.07011e-54	Down
ENSG00000250480		0				NS
ENSG00000250481		0				NS
ENSG00000250482	DUX4L51	0.606566	1.73105	0.625707		NS
ENSG00000250483	PPM1AP1	0.314712	0	1		NS
ENSG00000250484	PPIAP76	0				NS
ENSG00000250485	EXOC7P1	0				NS
ENSG00000250486	FAM218A	1.9363	0.423112	0.89725	0.9609	NS
ENSG00000250488	LINC02233	0				NS
ENSG00000250490	LINC02145	0.230726	-2.89483	0.582554		NS
ENSG00000250492	INTS6P1	1.81413	-2.45953	0.267379	0.343696	NS
ENSG00000250493		0				NS
ENSG00000250494		0				NS
ENSG00000250496	ABT1P1	0				NS
ENSG00000250497		0.126397	0	1		NS
ENSG00000250500		0				NS
ENSG00000250501		0.128982	0	1		NS
ENSG00000250503		0				NS
ENSG00000250504	KRT18P51	0				NS
ENSG00000250505		0				NS
ENSG00000250506	CDK3	101.354	-1.24728	1.08948e-09	3.22151e-09	Down
ENSG00000250507		0				NS
ENSG00000250508	LINC02701	169.784	3.94927	3.89808e-16	1.55871e-15	Up
ENSG00000250509		0.634116	0	1		NS
ENSG00000250510	GPR162	24.45	-3.58809	4.82263e-17	1.99944e-16	Down
ENSG00000250511		0				NS
ENSG00000250514	LINC02125	6.52514	4.76915	0.00253536	0.00468606	Up
ENSG00000250515		0				NS
ENSG00000250516		0.123295	0	1		NS
ENSG00000250517	LDHAL6CP	0				NS
ENSG00000250519		29.3199	2.47245	0.00554376	0.00984875	Up
ENSG00000250522		0				NS
ENSG00000250523		0				NS
ENSG00000250524		0				NS
ENSG00000250526	CCT6P2	0.119707	0.398449	0.939336		NS
ENSG00000250529	LINC02121	0				NS
ENSG00000250532		0				NS
ENSG00000250535	STK19B	1.10833	-5.47065	0.1443	0.20122	NS
ENSG00000250536	ABHD17AP3	1.29628	-1.02591	0.659947	0.74977	NS
ENSG00000250538		6.09189	0	1	1	NS
ENSG00000250539	KRT8P33	12.6182	-0.839725	0.156663	0.216126	NS
ENSG00000250540		0				NS
ENSG00000250541		0				NS
ENSG00000250543		0				NS
ENSG00000250544	LINC02059	0				NS
ENSG00000250546		15.6562	4.93444	0.00105572	0.00203752	Up
ENSG00000250547		0				NS
ENSG00000250548	LINC01303	2.09306	-4.50768	0.0115707	0.019676	Down
ENSG00000250550	PPBPP1	0				NS
ENSG00000250551	MIR583HG	1.23289	-4.50365	0.162125	0.222688	NS
ENSG00000250555		0				NS
ENSG00000250556	CCDC34P1	0				NS
ENSG00000250560		0				NS
ENSG00000250561	OR7E59P	0				NS
ENSG00000250562	RPL38P4	0				NS
ENSG00000250563	KNOP1P5	0				NS
ENSG00000250564		0.66095	-4.89231	0.339048		NS
ENSG00000250565	ATP6V1E2	236.058	-0.440452	0.049602	0.0764266	NS
ENSG00000250566	UGT2B29P	0				NS
ENSG00000250567		0.189728	0	1		NS
ENSG00000250568		0.247297	0.425539	0.935197		NS
ENSG00000250569	NTAN1P2	1.8436	-5.21405	0.00490403	0.00878385	Down
ENSG00000250571	GLI4	281.032	-1.64132	1.15586e-19	5.31832e-19	Down
ENSG00000250572		0				NS
ENSG00000250573		0				NS
ENSG00000250574		0				NS
ENSG00000250575		71.541	-0.184715	0.56803	0.660376	NS
ENSG00000250576		0.126772	0	1		NS
ENSG00000250577		0				NS
ENSG00000250579	CTD-2297D10.2	15.2515	6.67121	1.36871e-05	3.10733e-05	Up
ENSG00000250580	SNRPCP8	0				NS
ENSG00000250582	SMAD1-AS2	0				NS
ENSG00000250583		0				NS
ENSG00000250584	LINC01511	0				NS
ENSG00000250585	LINC00604	0				NS
ENSG00000250587	HPRT1P2	0				NS
ENSG00000250590	LINC02492	14.8986	0	1	1	NS
ENSG00000250591	PRSS3P1	0				NS
ENSG00000250592		0				NS
ENSG00000250594	RNF14P2	0				NS
ENSG00000250596		0.308102	0.992307	0.848705		NS
ENSG00000250597		0				NS
ENSG00000250600	ROPN1L-AS1	0				NS
ENSG00000250602		2.31142	0	1	1	NS
ENSG00000250603		0				NS
ENSG00000250604		0				NS
ENSG00000250608		25.1481	-0.189338	0.819505	0.901783	NS
ENSG00000250609		0.0611123	-0.484021	0.926789		NS
ENSG00000250611		0				NS
ENSG00000250612		0.372549	0.425513	0.935201		NS
ENSG00000250613		0.163784	-2.88583	0.583771		NS
ENSG00000250614		0				NS
ENSG00000250615		0.6446	0	1		NS
ENSG00000250616		13.4257	1.53837	0.0224991	0.0366018	Up
ENSG00000250618		0				NS
ENSG00000250619		0				NS
ENSG00000250620	LINC02515	0				NS
ENSG00000250622		0				NS
ENSG00000250623		0				NS
ENSG00000250624	MTCYBP43	0				NS
ENSG00000250625		0.0635734	0	1		NS
ENSG00000250626		0				NS
ENSG00000250627	TTC39CP1	0.636496	0	1		NS
ENSG00000250629		0				NS
ENSG00000250630	MTCO1P35	0				NS
ENSG00000250632	LINC02171	0				NS
ENSG00000250634	LINC01182	10.5013	0.411744	0.831912	0.910061	NS
ENSG00000250635	CXXC5-AS1	0.123178	0	1		NS
ENSG00000250636		0				NS
ENSG00000250637		0				NS
ENSG00000250640	OR7E41P	0				NS
ENSG00000250641	LY6G6F-LY6G6D	0				NS
ENSG00000250642		0				NS
ENSG00000250643		0				NS
ENSG00000250644		365.391	0.390233	0.230554	0.302616	NS
ENSG00000250645		1.52956	0	1	1	NS
ENSG00000250646		0				NS
ENSG00000250650		0				NS
ENSG00000250651	PABPC1P7	0.285165	-2.89486	0.582551		NS
ENSG00000250654		0.183337	1.01097	0.84587		NS
ENSG00000250655		0				NS
ENSG00000250656	ST3GAL1P1	0				NS
ENSG00000250657		0				NS
ENSG00000250658		6.80537	-2.88827	0.135016	0.189711	NS
ENSG00000250659		0				NS
ENSG00000250662	HNRNPKP5	0				NS
ENSG00000250665		0				NS
ENSG00000250666	LINC01596	0				NS
ENSG00000250667		0				NS
ENSG00000250668	LINC02123	0				NS
ENSG00000250669		1.88095	-0.441035	0.781618	0.86844	NS
ENSG00000250670		0				NS
ENSG00000250672		0				NS
ENSG00000250673	REELD1	1.54416	-4.50946	0.0245606	0.0397291	Down
ENSG00000250674		0				NS
ENSG00000250677		0				NS
ENSG00000250678		0				NS
ENSG00000250681		0				NS
ENSG00000250682	LINC00491	76.8238	7.13857	1.14297e-06	2.81197e-06	Up
ENSG00000250684	ADI1P2	0				NS
ENSG00000250685		0				NS
ENSG00000250686	KHDRBS2-OT1	0				NS
ENSG00000250687	NAIPP1	2.56732	-4.4863	0.00348626	0.00634245	Down
ENSG00000250688	TRAJ55	0				NS
ENSG00000250692		0				NS
ENSG00000250693	RPF2P2	0.0654087	0	1		NS
ENSG00000250694		0				NS
ENSG00000250696		14.8454	-2.09325	0.000894446	0.00174096	Down
ENSG00000250697		0.379464	-0.484084	0.926125		NS
ENSG00000250698		0				NS
ENSG00000250699		0				NS
ENSG00000250703		0				NS
ENSG00000250704		0				NS
ENSG00000250705	H3P23	0				NS
ENSG00000250706		0				NS
ENSG00000250708	LINC02269	9.65738	0	1	1	NS
ENSG00000250709	CCDC169-SOHLH2	0.391238	0	1		NS
ENSG00000250710	OR7E99P	0.121747	0	1		NS
ENSG00000250711	PRELID3BP7	0				NS
ENSG00000250712		0.0650042	0	1		NS
ENSG00000250714		0.796312	1.41505	0.704172		NS
ENSG00000250715	H3P22	0				NS
ENSG00000250716	LINC01017	0				NS
ENSG00000250719	P3R3URF	0				NS
ENSG00000250721	HMGB1P22	0				NS
ENSG00000250722	SELENOP	36880.5	-2.60459	1.95777e-06	4.73805e-06	Down
ENSG00000250723		0.0650042	0	1		NS
ENSG00000250725		0				NS
ENSG00000250726		1.03953	-3.88072	0.382073	0.468393	NS
ENSG00000250727		0				NS
ENSG00000250728		0				NS
ENSG00000250730	HMGB3P3	0				NS
ENSG00000250731	TPM3P6	0.547215	0.424202	0.911796		NS
ENSG00000250732	RPEP1	0				NS
ENSG00000250733	C8orf17	0				NS
ENSG00000250734		0.0604643	-0.484021	0.926789		NS
ENSG00000250735		0.189072	-0.484052	0.926784		NS
ENSG00000250739	LINC01262	0				NS
ENSG00000250740		0.0635734	0	1		NS
ENSG00000250741	NT5C1B-RDH14	0				NS
ENSG00000250742	LINC02381	315.639	10.0673	5.07531e-12	1.69267e-11	Up
ENSG00000250745	USP17L20	0				NS
ENSG00000250746		0.469243	-2.88592	0.560573		NS
ENSG00000250747		0				NS
ENSG00000250748		0.0604643	-0.484021	0.926789		NS
ENSG00000250749		0				NS
ENSG00000250750	OR5BM1P	0				NS
ENSG00000250751		0.0581739	0	1		NS
ENSG00000250752	RPL23AP96	0.0650042	0	1		NS
ENSG00000250753		1.18866	0	1	1	NS
ENSG00000250754	LINC02436	0				NS
ENSG00000250756		0				NS
ENSG00000250761		0				NS
ENSG00000250762		0				NS
ENSG00000250764		5.54618	-7.843	1.01207e-06	2.50029e-06	Down
ENSG00000250765	SEPTIN14P5	8.65855	-0.447659	0.80526	0.889715	NS
ENSG00000250767		0.125262	-0.484037	0.926786		NS
ENSG00000250768	DPP3P1	0.184099	0.425555	0.935194		NS
ENSG00000250769		0				NS
ENSG00000250770		1.05249	0	1	1	NS
ENSG00000250771		4.25016	-3.88856	0.0718566	0.107267	NS
ENSG00000250772	LINC01365	0				NS
ENSG00000250775		63.1647	0.413975	0.826439	0.906122	NS
ENSG00000250777		0.127147	0	1		NS
ENSG00000250778		0				NS
ENSG00000250781		0.0629562	0	1		NS
ENSG00000250782	TAF11L14	0				NS
ENSG00000250786	SNHG18	14.1591	-9.31365	0.00174006	0.00328071	Down
ENSG00000250787	HMGN1P17	0				NS
ENSG00000250788	TUBB8P4	0				NS
ENSG00000250790		0.123171	0	1		NS
ENSG00000250791		0				NS
ENSG00000250794	ALG1L12P	0				NS
ENSG00000250796		0				NS
ENSG00000250799	PRODH2	964.725	-10.3998	5.99418e-112	2.03425e-110	Down
ENSG00000250801	THOC3-AS1	0				NS
ENSG00000250802	ZBED3-AS1	1036.64	1.95355	0.0289282	0.0462836	Up
ENSG00000250803		0				NS
ENSG00000250804	OR7E111FP	0				NS
ENSG00000250806		0				NS
ENSG00000250808	MTCO2P30	0				NS
ENSG00000250812		0				NS
ENSG00000250813	SERF1AP1	0				NS
ENSG00000250814	LINC02221	0				NS
ENSG00000250815		0				NS
ENSG00000250816	DCAF13P2	0.0654087	0	1		NS
ENSG00000250819	LINC02493	0				NS
ENSG00000250820		0.24995	-0.484062	0.926782		NS
ENSG00000250821	EXOC1L	0.186781	0	1		NS
ENSG00000250822	LINC02111	0				NS
ENSG00000250825	PGAM1P12	0				NS
ENSG00000250826	HNRNPA3P13	0				NS
ENSG00000250827	MFSD4BP1	0				NS
ENSG00000250828		0				NS
ENSG00000250829		0				NS
ENSG00000250830	MRPS35P2	0				NS
ENSG00000250831		0				NS
ENSG00000250833	DNM1P17	0				NS
ENSG00000250834	KRT18P54	0.124038	-0.484037	0.926786		NS
ENSG00000250835	LSM3P4	0				NS
ENSG00000250838		0.361985	1.41547	0.784839		NS
ENSG00000250839		0				NS
ENSG00000250842		0				NS
ENSG00000250844	USP17L18	0				NS
ENSG00000250846	EPHA5-AS1	23.6295	6.70629	6.5841e-06	1.53255e-05	Up
ENSG00000250847		0				NS
ENSG00000250848		2.01759	-0.703588	0.679604	0.768684	NS
ENSG00000250850		0				NS
ENSG00000250853	RNF138P1	0.698925	-2.05025	0.577689		NS
ENSG00000250855		0				NS
ENSG00000250857	TRIM60P15	0				NS
ENSG00000250858	IGBP1P5	0.130817	0	1		NS
ENSG00000250859	HNRNPKP1	1.21757	1.99526	0.313188	0.393809	NS
ENSG00000250860		0				NS
ENSG00000250862	HMGB1P29	0.0629562	0	1		NS
ENSG00000250863		0.116348	0	1		NS
ENSG00000250865		0.163784	-2.88583	0.583771		NS
ENSG00000250866		0				NS
ENSG00000250868	XKRY	0				NS
ENSG00000250869		0				NS
ENSG00000250874		12.384	0	1	1	NS
ENSG00000250877		0				NS
ENSG00000250878	METTL21EP	0.440866	0	1		NS
ENSG00000250882		0				NS
ENSG00000250884	OR7E85P	0				NS
ENSG00000250885	LINC02061	0				NS
ENSG00000250886		0				NS
ENSG00000250887		0				NS
ENSG00000250888	LINC01455	0				NS
ENSG00000250890		0				NS
ENSG00000250891	LINC02208	2.61219	-0.484114	0.847188	0.920963	NS
ENSG00000250892		0				NS
ENSG00000250893		0				NS
ENSG00000250894	PRAMEF31P	0				NS
ENSG00000250895	TUBAP15	0				NS
ENSG00000250896	RNPS1P1	44.4686	2.20668	6.63066e-05	0.000142744	Up
ENSG00000250897	HMGB3P15	0				NS
ENSG00000250899		217.07	6.08629	7.70575e-24	4.08338e-23	Up
ENSG00000250900	TRIM7-AS1	0.744035	-4.46534	0.318604		NS
ENSG00000250902	SMAD1-AS1	0.856905	-4.89643	0.338628		NS
ENSG00000250903	GMDS-DT	107.443	-1.35727	4.13418e-12	1.38482e-11	Down
ENSG00000250905		0				NS
ENSG00000250906		0				NS
ENSG00000250908		0				NS
ENSG00000250909		0				NS
ENSG00000250910		0.126397	0	1		NS
ENSG00000250913	USP17L23	0				NS
ENSG00000250914		0				NS
ENSG00000250915		0				NS
ENSG00000250917		1.60091	2.41049	0.22834	0.300061	NS
ENSG00000250919	UGT2B26P	0				NS
ENSG00000250920		1.67285	-0.48411	0.874015	0.942064	NS
ENSG00000250921	LINC02063	0				NS
ENSG00000250922	ATP5F1EP1	0				NS
ENSG00000250923		0				NS
ENSG00000250927	MESTP3	0				NS
ENSG00000250928		0				NS
ENSG00000250929	LINC01181	0				NS
ENSG00000250930	LNX1-AS1	0				NS
ENSG00000250933	GAPDHP66	0				NS
ENSG00000250934		12.0088	-2.88713	0.233509	0.30602	NS
ENSG00000250938		4.67722	0	1	1	NS
ENSG00000250939		0				NS
ENSG00000250940		0				NS
ENSG00000250942	ENPP7P11	0				NS
ENSG00000250945		0				NS
ENSG00000250946		0				NS
ENSG00000250947	TRPC7-AS2	0				NS
ENSG00000250948		0				NS
ENSG00000250949		0				NS
ENSG00000250950		0.368985	0.425509	0.935201		NS
ENSG00000250951	USP9YP1	0				NS
ENSG00000250954		22.7656	0.411354	0.818028	0.900848	NS
ENSG00000250955		0				NS
ENSG00000250956		0				NS
ENSG00000250957		1.85098	0	1	1	NS
ENSG00000250958	LINC00492	0				NS
ENSG00000250959	GLUD1P3	15.5469	-0.0318361	0.962542	1	NS
ENSG00000250961		12.8754	-0.484113	0.803369	0.888383	NS
ENSG00000250962		0				NS
ENSG00000250966	H3P14	0				NS
ENSG00000250968	LINC02382	5.57926	0	1	1	NS
ENSG00000250969		0				NS
ENSG00000250971		0				NS
ENSG00000250972	CKS1BP5	0				NS
ENSG00000250973	KRTAP13-6P	0				NS
ENSG00000250974	LINC02196	0				NS
ENSG00000250976		0				NS
ENSG00000250977		0				NS
ENSG00000250978		0.194016	0	1		NS
ENSG00000250979		0.251161	0	1		NS
ENSG00000250980	NSA2P6	0				NS
ENSG00000250981	MARCHF11-AS1	0				NS
ENSG00000250982	GAPDHP35	0				NS
ENSG00000250983		0				NS
ENSG00000250984		0.126397	0	1		NS
ENSG00000250986	LINC02600	0.721716	2.72801	0.529528		NS
ENSG00000250988	SNHG21	37.2058	0.884037	0.0822367	0.121192	NS
ENSG00000250990		0				NS
ENSG00000250992		0				NS
ENSG00000250993		0.25681	0	1		NS
ENSG00000250994		0.311887	0	1		NS
ENSG00000250995	TMEM30BP1	16.6465	-1.86548	0.00120407	0.00230658	Down
ENSG00000250997		0.130817	0	1		NS
ENSG00000250999		2.23862	-0.699951	0.678947	0.768051	NS
ENSG00000251000	GGCTP1	1.52061	-1.45515	0.49812	0.589046	NS
ENSG00000251001		0				NS
ENSG00000251002		10.0019	-0.484109	0.807442	0.89167	NS
ENSG00000251003	ZFPM2-AS1	59.893	7.18596	1.14968e-06	2.82819e-06	Up
ENSG00000251005	H3P15	0				NS
ENSG00000251008	ORAOV1P1	0				NS
ENSG00000251009		0				NS
ENSG00000251010		0				NS
ENSG00000251011	TMEM108-AS1	0.119196	0	1		NS
ENSG00000251012		0				NS
ENSG00000251013	GAPDHP62	5.15544	1.66601	0.413735	0.501541	NS
ENSG00000251014		0				NS
ENSG00000251015	SLC25A30-AS1	0.810212	-4.47577	0.0903543		NS
ENSG00000251017		0.0581739	0	1		NS
ENSG00000251018	HMMR-AS1	0.0629562	0	1		NS
ENSG00000251019	HIGD1AP13	0				NS
ENSG00000251022	THAP9-AS1	547.169	-0.76905	2.70947e-09	7.83233e-09	Down
ENSG00000251023		3.92878	-3.48596	0.0058728	0.0104045	Down
ENSG00000251025	NDUFB5P1	0				NS
ENSG00000251026	LINC02163	29.3507	5.24436	0.000381859	0.000772629	Up
ENSG00000251027	LINC01950	0				NS
ENSG00000251031		0				NS
ENSG00000251032	CUL1P1	0.182192	0.405058	0.938326		NS
ENSG00000251033		0				NS
ENSG00000251034		1.02955	1.41493	0.621054	0.712092	NS
ENSG00000251035	WBP1LP4	0				NS
ENSG00000251038		0				NS
ENSG00000251039	IGKV2D-40	0				NS
ENSG00000251040	LINC02480	0				NS
ENSG00000251044		0				NS
ENSG00000251045	SLC25A48-AS1	0				NS
ENSG00000251046	ZNF969P	0.308599	0	1		NS
ENSG00000251048		0				NS
ENSG00000251049		0.329506	-3.88829	0.451819		NS
ENSG00000251050	RBX1P2	0.639908	0	1		NS
ENSG00000251051	ELL2P2	0				NS
ENSG00000251054		0				NS
ENSG00000251055		2.00696	0	1	1	NS
ENSG00000251056	ANKRD20A17P	9.21673	1.54785	0.207433	0.276407	NS
ENSG00000251058		0				NS
ENSG00000251059	PRKG2-AS1	0.126397	0	1		NS
ENSG00000251061	LINC02512	0.0650042	0	1		NS
ENSG00000251062		0				NS
ENSG00000251066		0.303565	0.405461	0.92263		NS
ENSG00000251072	LMNB1-DT	0				NS
ENSG00000251073	NUDT19P5	0				NS
ENSG00000251074		1.19962	-4.88852	0.0710937	0.106267	NS
ENSG00000251075	HTT-AS	0.181226	-0.484053	0.926784		NS
ENSG00000251076		0				NS
ENSG00000251078	SLC25A5P9	0				NS
ENSG00000251079	BMS1P2	24.8198	-1.12006	0.003498	0.00636233	Down
ENSG00000251080		0				NS
ENSG00000251081		0.126397	0	1		NS
ENSG00000251087	ALG1L3P	0.126397	0	1		NS
ENSG00000251088		0				NS
ENSG00000251090	OR5AC4P	0.0629562	0	1		NS
ENSG00000251093		0				NS
ENSG00000251095		549.612	3.93618	0.00830728	0.0144081	Up
ENSG00000251099		0				NS
ENSG00000251101		0.0635734	0	1		NS
ENSG00000251102	CTBP2P4	0.190917	0	1		NS
ENSG00000251105		0				NS
ENSG00000251106	ABITRAMP1	0				NS
ENSG00000251107	PDCD5P2	0				NS
ENSG00000251108	YBX1P5	0.0635734	0	1		NS
ENSG00000251111	FCF1P8	0				NS
ENSG00000251112		0				NS
ENSG00000251113		0				NS
ENSG00000251118	H3P24	0				NS
ENSG00000251122	NIFKP2	0				NS
ENSG00000251123		0				NS
ENSG00000251125		0				NS
ENSG00000251126		0.0631987	0	1		NS
ENSG00000251127		4.98311	3.57969	0.0533115	0.0816558	NS
ENSG00000251128	WWC2-AS1	0				NS
ENSG00000251129	LINC02506	287.855	3.86958	1.39632e-07	3.65271e-07	Up
ENSG00000251131		0.299978	0.99204	0.848746		NS
ENSG00000251132		0				NS
ENSG00000251135		0				NS
ENSG00000251136		121.172	0.012483	0.961807	1	NS
ENSG00000251137	RPL7L1P7	0				NS
ENSG00000251138	LINC02882	106.742	4.16644	0.00496973	0.00889349	Up
ENSG00000251139		1.70406	-5.88634	0.116742	0.166466	NS
ENSG00000251141	MRPS30-DT	8.0285	1.66823	0.294731	0.37376	NS
ENSG00000251142		0				NS
ENSG00000251143		4.32999	-2.02961	0.036337	0.0572049	NS
ENSG00000251144		0.442281	0	1		NS
ENSG00000251147		0				NS
ENSG00000251148		0				NS
ENSG00000251149	MTND5P5	0				NS
ENSG00000251151	HOXC-AS3	3.19444	4.26814	0.0151231	0.0252506	Up
ENSG00000251152		4.552	0	1	1	NS
ENSG00000251154	PTTG1IP2	0				NS
ENSG00000251155	SEPTIN14P4	0.36446	0.412014	0.937263		NS
ENSG00000251158		0.0597211	0	1		NS
ENSG00000251159		0				NS
ENSG00000251161		2.44212	2.99469	0.074379	0.110663	NS
ENSG00000251162		0				NS
ENSG00000251163	PRELID3BP4	0				NS
ENSG00000251165	F11-AS1	3.13329	2.49153	0.136451	0.191489	NS
ENSG00000251166	OR7E163P	0				NS
ENSG00000251168		0				NS
ENSG00000251169	LINC01843	235.421	-0.209797	0.585958	0.677703	NS
ENSG00000251170		0				NS
ENSG00000251171		0				NS
ENSG00000251172		0.130008	0	1		NS
ENSG00000251173	UCHL1-AS1	0.0618742	0	1		NS
ENSG00000251174	TSEN2P1	0				NS
ENSG00000251175	GSTCD-AS1	0				NS
ENSG00000251176		0				NS
ENSG00000251177		0				NS
ENSG00000251178	OR7E21P	0				NS
ENSG00000251179	TMEM92-AS1	0				NS
ENSG00000251182	LINC02497	0				NS
ENSG00000251183	LINC01861	0				NS
ENSG00000251184		0				NS
ENSG00000251185		0.124725	0	1		NS
ENSG00000251186		0				NS
ENSG00000251187		0				NS
ENSG00000251188		0				NS
ENSG00000251189		0.509148	0.411618	0.937324		NS
ENSG00000251191	LINC00589	7.94908	1.41257	0.410013	0.497766	NS
ENSG00000251192	ZNF674	86.4837	-1.35155	3.22929e-07	8.2578e-07	Down
ENSG00000251193		0				NS
ENSG00000251194		0.0635734	0	1		NS
ENSG00000251195		0				NS
ENSG00000251196		0				NS
ENSG00000251199		135.851	7.35874	4.33116e-07	1.09598e-06	Up
ENSG00000251200		0				NS
ENSG00000251201	TMED7-TICAM2	209.306	-3.73279	1.69928e-38	1.39393e-37	Down
ENSG00000251203	DNAJB6P2	0				NS
ENSG00000251204		2.98348	1.73814	0.32325	0.405039	NS
ENSG00000251205		0.481399	0	1		NS
ENSG00000251206		0				NS
ENSG00000251209	LINC00923	59.6861	0.969325	0.0204963	0.0335523	Up
ENSG00000251210	LINC02270	0				NS
ENSG00000251211		0.123748	0	1		NS
ENSG00000251212	MTND5P4	0				NS
ENSG00000251213		0				NS
ENSG00000251214		0				NS
ENSG00000251215	GOLGA5P1	0				NS
ENSG00000251216		0.380797	0	1		NS
ENSG00000251218		0.420608	-1.93307	0.707399		NS
ENSG00000251219	LINC01217	0.179921	0	1		NS
ENSG00000251220	RFPL4AP3	0				NS
ENSG00000251221	LINC01337	0.18143	0.996882	0.84801		NS
ENSG00000251223	MTCO1P9	0				NS
ENSG00000251224	CNOT10-AS1	0				NS
ENSG00000251226	LINC02714	0.869759	-1.03084	0.650393		NS
ENSG00000251228		0				NS
ENSG00000251229		0				NS
ENSG00000251230	MIR3945HG	0.163784	-2.88583	0.583771		NS
ENSG00000251234	PSMA2P2	0				NS
ENSG00000251235	SNRPCP2	0.0595978	0	1		NS
ENSG00000251236		0				NS
ENSG00000251237	B3GNTL1P1	0				NS
ENSG00000251239		0.313281	0	1		NS
ENSG00000251243		0				NS
ENSG00000251244		0.0629562	0	1		NS
ENSG00000251246		0.445517	0	1		NS
ENSG00000251247	ZNF345	55.9373	-0.839419	0.01769	0.0292527	Down
ENSG00000251248		0				NS
ENSG00000251249		0				NS
ENSG00000251250		0.550612	-0.484103	0.884497		NS
ENSG00000251252	MTND2P31	0.116348	0	1		NS
ENSG00000251253	MTHFD2P4	0.0631987	0	1		NS
ENSG00000251254	GTF2F2P1	0.126155	0	1		NS
ENSG00000251256	LINC02358	0				NS
ENSG00000251257		0.681657	0	1		NS
ENSG00000251258	RFPL4B	271.227	10.5594	2.99967e-13	1.05994e-12	Up
ENSG00000251259		0.383821	0	1		NS
ENSG00000251260	WDFY3-AS1	0				NS
ENSG00000251261	OR7H2P	0				NS
ENSG00000251264		0				NS
ENSG00000251266	LINC02429	0				NS
ENSG00000251270		0				NS
ENSG00000251271	ALG1L7P	0				NS
ENSG00000251273	LINC02228	92.433	0	1	1	NS
ENSG00000251276	MAGI2-AS1	0				NS
ENSG00000251278		0				NS
ENSG00000251279	SMIM15-AS1	0				NS
ENSG00000251281		0				NS
ENSG00000251283	LINC02272	0.0631987	0	1		NS
ENSG00000251284		0				NS
ENSG00000251285		0				NS
ENSG00000251286		1.68269	2.87012	0.206008	0.274724	NS
ENSG00000251287	ALG1L2	0.247326	0.411645	0.93732		NS
ENSG00000251288		0				NS
ENSG00000251291	LINC02462	0.0595978	0	1		NS
ENSG00000251292	ERVH-1	0				NS
ENSG00000251293		0				NS
ENSG00000251294		0.512726	0	1		NS
ENSG00000251296		0				NS
ENSG00000251297	TUBB7P	0.186377	0	1		NS
ENSG00000251298		0.0629562	0	1		NS
ENSG00000251299	SLC25A15P3	0.165722	-2.89481	0.582558		NS
ENSG00000251300		0				NS
ENSG00000251301	LINC02384	0.739927	-2.89492	0.582542		NS
ENSG00000251303	CAB39P1	0				NS
ENSG00000251306	NDUFB4P2	0				NS
ENSG00000251307		0.650968	-3.89579	0.285336		NS
ENSG00000251308	MRPS33P3	0				NS
ENSG00000251309		0.0631987	0	1		NS
ENSG00000251310		0				NS
ENSG00000251311	LINC02214	0				NS
ENSG00000251312		0				NS
ENSG00000251313		0				NS
ENSG00000251314		0				NS
ENSG00000251320		0.320141	0	1		NS
ENSG00000251321	PCAT4	88.606	8.88188	1.00189e-09	2.96843e-09	Up
ENSG00000251322	SHANK3	264.589	-1.62854	3.56366e-15	1.36744e-14	Down
ENSG00000251323	LINC02728	3.43611	-0.530169	0.707378	0.796307	NS
ENSG00000251324	LINC01386	0				NS
ENSG00000251325		0				NS
ENSG00000251326	LINC02479	0				NS
ENSG00000251329	LINC02353	0.128607	0	1		NS
ENSG00000251330		0				NS
ENSG00000251332	PSME2P4	0				NS
ENSG00000251333	RTN3P1	5.38743	4.16302	0.0114933	0.0195472	Up
ENSG00000251334		0				NS
ENSG00000251336	TEMN3-AS1	0				NS
ENSG00000251338		0				NS
ENSG00000251339		0.0629562	0	1		NS
ENSG00000251340	MTCYBP35	0				NS
ENSG00000251342		0				NS
ENSG00000251345	CDRT15P11	0				NS
ENSG00000251347	IRF5P1	0				NS
ENSG00000251348	HSPD1P11	2.18044	-3.03158	0.0637666	0.0962109	NS
ENSG00000251349	MSANTD3-TMEFF1	71.403	3.07365	3.93333e-06	9.32722e-06	Up
ENSG00000251350	LINC02475	105.044	7.35279	5.91772e-07	1.48527e-06	Up
ENSG00000251352		0				NS
ENSG00000251353	MTND3P5	0				NS
ENSG00000251354		0				NS
ENSG00000251356	RAB5CP2	0.376849	-0.484084	0.926779		NS
ENSG00000251357		5.021	4.80503	0.00471885	0.00847068	Up
ENSG00000251359	WWC2-AS2	25.0016	-1.29355	0.00302703	0.00554476	Down
ENSG00000251360	KHDC1P1	0				NS
ENSG00000251361		0.240276	-0.484061	0.926783		NS
ENSG00000251363	LINC02315	26.0023	5.78589	0.000104197	0.000220733	Up
ENSG00000251364		78.4005	-6.09818	1.10276e-14	4.1425e-14	Down
ENSG00000251365	LINC02236	5.34409	-4.42089	0.000613218	0.00121467	Down
ENSG00000251366	DBIP2	0				NS
ENSG00000251367		0				NS
ENSG00000251368		0				NS
ENSG00000251369	ZNF550	258.8	0.0229373	0.898149	0.961577	NS
ENSG00000251370	SEMA5A-AS1	0				NS
ENSG00000251371		0				NS
ENSG00000251372	LINC00499	0				NS
ENSG00000251373		0				NS
ENSG00000251374		0				NS
ENSG00000251376		0				NS
ENSG00000251377		0				NS
ENSG00000251378		0				NS
ENSG00000251379		0.310989	0.987483	0.849438		NS
ENSG00000251380	DCANP1	0				NS
ENSG00000251381	LINC00958	292.388	10.4689	4.49491e-13	1.57471e-12	Up
ENSG00000251383	LINC02483	0				NS
ENSG00000251385	MTCYBP16	0				NS
ENSG00000251387		0				NS
ENSG00000251388		0.12113	0	1		NS
ENSG00000251389	YTHDF1P1	0.228678	-2.89483	0.582554		NS
ENSG00000251391		0.121747	0	1		NS
ENSG00000251393		25.2965	0.290705	0.520205	0.611721	NS
ENSG00000251395	FTH1P9	0				NS
ENSG00000251396	LINC01301	8.31209	0.409903	0.837378	0.913433	NS
ENSG00000251398	LINC01256	0				NS
ENSG00000251399		0				NS
ENSG00000251400	ALDH7A1P1	17.1051	0.413126	0.532333	0.624129	NS
ENSG00000251401		0				NS
ENSG00000251402	FAM90A25P	0.516397	0	1		NS
ENSG00000251405		0				NS
ENSG00000251407	MTND1P22	0				NS
ENSG00000251408		0				NS
ENSG00000251409		0.66095	-4.89231	0.339048		NS
ENSG00000251410		16.4993	0	1	1	NS
ENSG00000251411		2.71797	-2.92864	0.0866489	0.12697	NS
ENSG00000251412		0				NS
ENSG00000251413		0				NS
ENSG00000251414		0				NS
ENSG00000251416		0				NS
ENSG00000251417		9.48203	-2.44604	0.00208712	0.00389548	Down
ENSG00000251418	ASS1P8	0				NS
ENSG00000251419		0				NS
ENSG00000251421		0				NS
ENSG00000251423		0				NS
ENSG00000251424		0				NS
ENSG00000251426		0				NS
ENSG00000251427		0				NS
ENSG00000251429	AIDAP2	1.78654	3.31225	0.085225	0.125115	NS
ENSG00000251430	MTCO3P27	0				NS
ENSG00000251431		0				NS
ENSG00000251432	LINC02615	51.3463	-2.21587	6.78211e-09	1.91281e-08	Down
ENSG00000251433	CCNHP1	0				NS
ENSG00000251434		0				NS
ENSG00000251435	C1GALT1P2	0				NS
ENSG00000251436	NUP58P1	0				NS
ENSG00000251437	NDUFS5P4	0				NS
ENSG00000251438		0.0581739	0	1		NS
ENSG00000251439	KRTAP4-17P	0				NS
ENSG00000251440	STMN1P2	0				NS
ENSG00000251441	RTEL1P1	1.48391	-4.47527	0.0245086	0.039653	Down
ENSG00000251442	LINC01094	32.9632	3.41248	0.0277716	0.0445621	Up
ENSG00000251443	LINC02160	0.163784	-2.88583	0.583771		NS
ENSG00000251445		0				NS
ENSG00000251446		0				NS
ENSG00000251447		0				NS
ENSG00000251448		7.19793	-5.67449	4.22103e-05	9.23255e-05	Down
ENSG00000251449	MTND1P19	0				NS
ENSG00000251450	RASGRF2-AS1	0				NS
ENSG00000251451	GTF2IP9	0.0611123	-0.484021	0.926789		NS
ENSG00000251452		0				NS
ENSG00000251453	HAUS1P1	0.0654087	0	1		NS
ENSG00000251454		0				NS
ENSG00000251455		0.314337	-0.484078	0.92678		NS
ENSG00000251456		0				NS
ENSG00000251458		0				NS
ENSG00000251459		1.62399	0	1	1	NS
ENSG00000251460		0				NS
ENSG00000251461		0				NS
ENSG00000251463	FKBP4P1	0				NS
ENSG00000251464	RPL7L1P13	0				NS
ENSG00000251467		0.346314	-1.92408	0.714893		NS
ENSG00000251468		16.8884	-3.93106	0.0186562	0.0307413	Down
ENSG00000251470	ASNSP4	0				NS
ENSG00000251471		0				NS
ENSG00000251473		0				NS
ENSG00000251474	RPL32P3	170.645	-0.0862089	0.667385	0.756921	NS
ENSG00000251476	MTCO1P31	0				NS
ENSG00000251477		0				NS
ENSG00000251478		0				NS
ENSG00000251482	AKIRIN2P1	0				NS
ENSG00000251483	LYPLA1P2	0				NS
ENSG00000251484		0				NS
ENSG00000251485	NRBF2P6	13.275	2.21975	0.00985553	0.016918	Up
ENSG00000251487		15.2175	5.82108	8.57919e-05	0.000183099	Up
ENSG00000251488		0				NS
ENSG00000251489		0				NS
ENSG00000251490		0.380206	0	1		NS
ENSG00000251491	OR7E28P	0				NS
ENSG00000251492		0				NS
ENSG00000251493	FOXD1	8.35421	4.65953	0.00294339	0.00539698	Up
ENSG00000251495	PPIAP11	0.0629562	0	1		NS
ENSG00000251497	PITPNM2-AS1	0.243495	0	1		NS
ENSG00000251498		0				NS
ENSG00000251501		0				NS
ENSG00000251503	CENPS-CORT	21.2845	2.38072	0.00296985	0.00544381	Up
ENSG00000251504	LINC01099	2.62169	0	1	1	NS
ENSG00000251506		0				NS
ENSG00000251508		0				NS
ENSG00000251510		0				NS
ENSG00000251511		0.0650042	0	1		NS
ENSG00000251513	LIX1-AS1	1.08235	-2.89202	0.315467	0.396394	NS
ENSG00000251515	CCDC11P1	0				NS
ENSG00000251516		0				NS
ENSG00000251517		0				NS
ENSG00000251518	LINC02110	0				NS
ENSG00000251520		0				NS
ENSG00000251521	IMPA1P1	0.0618742	0	1		NS
ENSG00000251523		0				NS
ENSG00000251525	TCP11X3P	0				NS
ENSG00000251526	LINC02435	0.120318	0.405074	0.938324		NS
ENSG00000251527		0				NS
ENSG00000251529		0				NS
ENSG00000251532		0.763527	-3.88853	0.136647		NS
ENSG00000251533	LINC00605	0.556765	-4.48131	0.382726		NS
ENSG00000251535		0				NS
ENSG00000251536		0				NS
ENSG00000251537		5.34147	-2.88933	0.155651	0.214905	NS
ENSG00000251538	LINC02201	0				NS
ENSG00000251539	SNX18P24	0.0618742	0	1		NS
ENSG00000251542	LINC01957	0.318191	0	1		NS
ENSG00000251543	LINC02230	0				NS
ENSG00000251544	MTND5P12	0				NS
ENSG00000251545		0				NS
ENSG00000251546	IGKV1D-39	1.64947	-6.21171	0.222028	0.292816	NS
ENSG00000251548		5.94428	-0.445459	0.635651	0.726056	NS
ENSG00000251549		0				NS
ENSG00000251550		2.89616	4.26852	0.0172169	0.028512	Up
ENSG00000251552	COQ10BP2	0				NS
ENSG00000251553	DDX18P4	0				NS
ENSG00000251555		0.312618	-0.484084	0.926779		NS
ENSG00000251556		0.189729	0	1		NS
ENSG00000251557	HNRNPKP3	0				NS
ENSG00000251562	MALAT1	14782.4	-4.07754	1.46034e-67	2.40248e-66	Down
ENSG00000251563	IARS2P1	0.189971	0	1		NS
ENSG00000251566	HMGB1P35	0.123171	0	1		NS
ENSG00000251567		0				NS
ENSG00000251568	ALG3P1	0				NS
ENSG00000251569		0.9915	-0.484115	0.926774	0.987506	NS
ENSG00000251571	DDX3P3	0				NS
ENSG00000251572		0				NS
ENSG00000251573	LINC02106	0				NS
ENSG00000251574		4.95404	2.21043	0.233188	0.305668	NS
ENSG00000251575	C5orf64-AS1	0.420756	-2.8859	0.571042		NS
ENSG00000251576	LINC01267	0.121373	0	1		NS
ENSG00000251577		1.04281	-5.46761	0.283734	0.361435	NS
ENSG00000251578	TRBV21-1	0				NS
ENSG00000251579		0				NS
ENSG00000251580	LINC02482	33.4363	-0.011376	0.979472	1	NS
ENSG00000251583	MFFP2	0.605758	1.73635	0.633291		NS
ENSG00000251584		8.47181	-0.318959	0.673556	0.762969	NS
ENSG00000251585		0				NS
ENSG00000251586	TET2-AS1	0				NS
ENSG00000251587	LDHAP1	0				NS
ENSG00000251588		0				NS
ENSG00000251590	NIFKP7	0				NS
ENSG00000251591		0				NS
ENSG00000251593	MSNP1	14.8307	-6.05925	5.01657e-06	1.17924e-05	Down
ENSG00000251595	ABCA11P	140.896	2.92917	1.43019e-19	6.55645e-19	Up
ENSG00000251596	HADHAP1	0.249207	-0.484067	0.926782		NS
ENSG00000251597	RPL37P25	0				NS
ENSG00000251598		0.488607	-0.484091	0.876756		NS
ENSG00000251599		0				NS
ENSG00000251600		1.8402	-1.02461	0.719899	0.808793	NS
ENSG00000251601		0				NS
ENSG00000251602		53.2118	-1.07233	0.00443446	0.00797705	Down
ENSG00000251604	LINC01385	0				NS
ENSG00000251605		0				NS
ENSG00000251608	OR12D1	0				NS
ENSG00000251609	SETP12	0				NS
ENSG00000251610		0				NS
ENSG00000251611	FAM160A1-DT	0.432444	0	1		NS
ENSG00000251613		0.318336	0	1		NS
ENSG00000251614	HSPA8P19	0				NS
ENSG00000251615		41.4444	0.0789081	0.826777	0.906336	NS
ENSG00000251616		0				NS
ENSG00000251618		0				NS
ENSG00000251619	LINC02508	0				NS
ENSG00000251620	STPG2-AS1	3.61711	0	1	1	NS
ENSG00000251621		0.0631987	0	1		NS
ENSG00000251623	FAM153B	14.963	0	1	1	NS
ENSG00000251624	UNC93B7	0.327567	-3.88035	0.452792		NS
ENSG00000251627		0				NS
ENSG00000251629	LINC02241	83.2804	6.74242	3.82639e-06	9.0818e-06	Up
ENSG00000251630		0.127147	0	1		NS
ENSG00000251632	LINC02172	0.0654087	0	1		NS
ENSG00000251633	GYG1P1	0				NS
ENSG00000251634	NAIPP4	22.3409	-2.7032	4.87845e-05	0.000106129	Down
ENSG00000251635	LINC02278	0.363633	0	1		NS
ENSG00000251636	LINC01218	0.306076	0	1		NS
ENSG00000251637	LINC02754	15.505	-3.99429	7.0254e-09	1.97978e-08	Down
ENSG00000251638		0				NS
ENSG00000251639		0.360093	0.987474	0.84944		NS
ENSG00000251642		0				NS
ENSG00000251643		0				NS
ENSG00000251644	HPRT1P1	0				NS
ENSG00000251647		0				NS
ENSG00000251648		0.0598535	-0.484021	0.926789		NS
ENSG00000251649	LINC02379	0				NS
ENSG00000251652		0				NS
ENSG00000251654		0				NS
ENSG00000251655	PRB1	0				NS
ENSG00000251656	PRELID3BP5	0				NS
ENSG00000251660		2.2597	0.406915	0.846147	0.920243	NS
ENSG00000251661		4.88678	-0.776512	0.514769	0.605958	NS
ENSG00000251663	SUMO2P5	0				NS
ENSG00000251664	PCDHA12	3.23383	2.58099	0.123817	0.175626	NS
ENSG00000251665		0				NS
ENSG00000251666	ZNF346-IT1	0.741975	0.407933	0.866595		NS
ENSG00000251667	BRCC3P1	2.83981	-0.305442	0.844789	0.919322	NS
ENSG00000251668		0.123748	0	1		NS
ENSG00000251669	FAM86EP	93.7042	1.89107	1.83535e-08	5.05221e-08	Up
ENSG00000251670		0				NS
ENSG00000251675		0				NS
ENSG00000251676	SNHG27	4.70721	-2.88748	0.192699	0.259305	NS
ENSG00000251678		0				NS
ENSG00000251679		0.570645	0	1		NS
ENSG00000251680		0.992251	-0.484099	0.855699	0.927203	NS
ENSG00000251682		0.0604643	-0.484021	0.926789		NS
ENSG00000251685	UGT2B27P	17.1164	-1.96446	1.35277e-05	3.07261e-05	Down
ENSG00000251686	OR10J8P	0				NS
ENSG00000251687		0				NS
ENSG00000251688	LINC02507	0				NS
ENSG00000251689		0				NS
ENSG00000251691		0				NS
ENSG00000251692	PTX4	0.362892	0.425522	0.935199		NS
ENSG00000251694	USP17L9P	0				NS
ENSG00000251697	RN7SKP24	0				NS
ENSG00000251698	RNA5SP445	0				NS
ENSG00000251702	RNU6-857P	0				NS
ENSG00000251703	RNU6-998P	0				NS
ENSG00000251704		0				NS
ENSG00000251705	RNA5-8SP6	0				NS
ENSG00000251706	RNU7-61P	0				NS
ENSG00000251707	RNU7-37P	0				NS
ENSG00000251711	RNU6-632P	0				NS
ENSG00000251712	RNU7-20P	0				NS
ENSG00000251714	RN7SKP67	0				NS
ENSG00000251715		0				NS
ENSG00000251717	RNA5SP419	0				NS
ENSG00000251718	RNU2-13P	0				NS
ENSG00000251719	RNU6-408P	0				NS
ENSG00000251720	RNU7-123P	0				NS
ENSG00000251722	RNU5E-3P	0				NS
ENSG00000251724	RNU7-175P	0				NS
ENSG00000251726	RNU7-41P	0				NS
ENSG00000251727	RNU6-488P	0				NS
ENSG00000251728	Y_RNA	0				NS
ENSG00000251729	RNA5SP401	0				NS
ENSG00000251730		0				NS
ENSG00000251732	RN7SKP122	0				NS
ENSG00000251733	SCARNA8	0				NS
ENSG00000251735		0				NS
ENSG00000251739	RNU6-1053P	0				NS
ENSG00000251741	RNU4ATAC13P	0				NS
ENSG00000251742	RN7SKP13	0				NS
ENSG00000251744		0				NS
ENSG00000251745	RNU7-124P	0				NS
ENSG00000251746	RNA5SP112	0				NS
ENSG00000251747	RNU7-60P	0				NS
ENSG00000251748	RNU4ATAC11P	0				NS
ENSG00000251750	RNU5F-8P	0				NS
ENSG00000251751	RN7SKP46	0				NS
ENSG00000251752	RNU4-29P	0				NS
ENSG00000251753	RNU6-75P	0				NS
ENSG00000251754	RNU6-999P	0				NS
ENSG00000251756	RNA5SP385	0				NS
ENSG00000251757	RNU6-848P	0				NS
ENSG00000251759	RN7SKP298	0				NS
ENSG00000251760	RNA5SP418	0				NS
ENSG00000251761	RNU6-138P	0				NS
ENSG00000251763	RNU6-470P	0				NS
ENSG00000251764	RNA5SP446	0				NS
ENSG00000251766	RNA5SP518	0				NS
ENSG00000251767	RNU7-8P	0				NS
ENSG00000251768	RNA5SP217	0				NS
ENSG00000251770	RNA5SP486	0				NS
ENSG00000251773	RNU6-1129P	0				NS
ENSG00000251774	RNU6-377P	0				NS
ENSG00000251775		0				NS
ENSG00000251776	RN7SKP242	0				NS
ENSG00000251778		0				NS
ENSG00000251779	Y_RNA	0				NS
ENSG00000251781	RNA5SP356	0				NS
ENSG00000251783	RNU6-1170P	0				NS
ENSG00000251785	RNA5SP20	0				NS
ENSG00000251787	RNU7-47P	0				NS
ENSG00000251788	RNU5A-7P	0				NS
ENSG00000251789	RNU4-57P	0				NS
ENSG00000251791	SCARNA6	0.916981	-4.88838	0.244591	0.318575	NS
ENSG00000251792	Y_RNA	0				NS
ENSG00000251794	RNU6-237P	0				NS
ENSG00000251796	SNORA70	0				NS
ENSG00000251798	RNU6-863P	0				NS
ENSG00000251799	Y_RNA	0				NS
ENSG00000251802		0				NS
ENSG00000251803	Y_RNA	0				NS
ENSG00000251804	RNU6-1294P	0				NS
ENSG00000251805		0				NS
ENSG00000251807	RNU6-202P	0				NS
ENSG00000251809	RN7SKP14	0				NS
ENSG00000251810	RN7SKP132	0				NS
ENSG00000251811	Y_RNA	0				NS
ENSG00000251812	Y_RNA	0				NS
ENSG00000251813	RNU6-983P	0				NS
ENSG00000251814	RN7SKP18	0				NS
ENSG00000251815	SNORD116-26	0				NS
ENSG00000251816	RNA5SP157	0				NS
ENSG00000251818		0				NS
ENSG00000251819	RNU6-322P	0				NS
ENSG00000251821	RNU6-583P	0				NS
ENSG00000251822		0				NS
ENSG00000251823	RNA5SP162	0				NS
ENSG00000251825	RN7SKP19	0				NS
ENSG00000251828		0				NS
ENSG00000251829	RNA5SP436	0				NS
ENSG00000251830		0				NS
ENSG00000251831	RNU6-1114P	0				NS
ENSG00000251834	RNU6-319P	0				NS
ENSG00000251835	RNU6ATAC32P	0				NS
ENSG00000251837	Y_RNA	0				NS
ENSG00000251838		0				NS
ENSG00000251839	RNU7-12P	0				NS
ENSG00000251840	RN7SKP155	0				NS
ENSG00000251841	RNU6-1334P	0				NS
ENSG00000251842	RNU6-732P	0				NS
ENSG00000251843	RNU6-803P	0				NS
ENSG00000251844		0				NS
ENSG00000251850	RNA5SP96	0				NS
ENSG00000251851	RNU6-772P	0				NS
ENSG00000251852	Y_RNA	0				NS
ENSG00000251854	RNU6-507P	0				NS
ENSG00000251856	MIR449C	0				NS
ENSG00000251857	RNA5SP362	0				NS
ENSG00000251858		0				NS
ENSG00000251859	RNU6-1288P	0				NS
ENSG00000251861		0				NS
ENSG00000251862	MIR1343	0				NS
ENSG00000251864	Y_RNA	0				NS
ENSG00000251865	RNU6-518P	0				NS
ENSG00000251866	SCARNA21B	0				NS
ENSG00000251867		24.7499	-3.2653	9.8786e-09	2.76057e-08	Down
ENSG00000251868	RNU7-71P	0				NS
ENSG00000251869	SCARNA23	0				NS
ENSG00000251870	RNU2-69P	0				NS
ENSG00000251873	RNA5SP182	0				NS
ENSG00000251874	RNU6-615P	0				NS
ENSG00000251875	RNU5F-2P	0				NS
ENSG00000251877	RNU2-45P	0				NS
ENSG00000251878	SNORD79	0				NS
ENSG00000251880	RNU7-75P	0				NS
ENSG00000251882	RNU6-475P	0				NS
ENSG00000251883	RNU6ATAC17P	0				NS
ENSG00000251884	RNA5SP288	0				NS
ENSG00000251886	RNU6-120P	0				NS
ENSG00000251887	RNU6-760P	0				NS
ENSG00000251888	RN7SKP190	0				NS
ENSG00000251889	RNU4-49P	0				NS
ENSG00000251890	RNA5SP497	0				NS
ENSG00000251891	RNU7-79P	0				NS
ENSG00000251892	RNU7-84P	0				NS
ENSG00000251893	SNORA70	0				NS
ENSG00000251895	RNU6-976P	0				NS
ENSG00000251896	SNORD116-27	0				NS
ENSG00000251897	RNU6-916P	0				NS
ENSG00000251898	SCARNA11	0				NS
ENSG00000251900	VTRNA2-2P	0				NS
ENSG00000251904	RNA5SP272	0				NS
ENSG00000251905	RNU7-2P	0				NS
ENSG00000251906	RNU6-351P	0				NS
ENSG00000251907	RNU6-240P	0				NS
ENSG00000251908	RNU6-491P	0				NS
ENSG00000251913	RNU6-513P	0				NS
ENSG00000251914	RNU7-200P	0				NS
ENSG00000251915	RNA5SP406	0				NS
ENSG00000251916	RNU1-61P	0				NS
ENSG00000251917	RNU1-86P	0				NS
ENSG00000251919	RNU7-105P	0				NS
ENSG00000251920	RNA5SP216	0				NS
ENSG00000251922		0				NS
ENSG00000251923	RNU6-276P	0				NS
ENSG00000251924	RNA5SP408	0				NS
ENSG00000251925	SNORA70	0				NS
ENSG00000251929	RNU6-189P	0				NS
ENSG00000251931	RNU6-871P	0				NS
ENSG00000251934	RNU6-1143P	0				NS
ENSG00000251935	RN7SKP179	0				NS
ENSG00000251936	RNA5SP249	0				NS
ENSG00000251937	RNU7-129P	0				NS
ENSG00000251939	RNU6-1278P	0				NS
ENSG00000251940		0				NS
ENSG00000251941	RNA5SP116	0				NS
ENSG00000251942		0				NS
ENSG00000251943	RNU6-693P	0				NS
ENSG00000251946	RNU6-1023P	0				NS
ENSG00000251947	RN7SKP164	0				NS
ENSG00000251951	RN7SKP34	0				NS
ENSG00000251952	RNU6-1219P	0				NS
ENSG00000251953	RNA5SP522	0				NS
ENSG00000251954	RNU6-496P	0				NS
ENSG00000251955	RNU6-27P	0				NS
ENSG00000251956	RNU6-617P	0				NS
ENSG00000251957	RNU6-1095P	0				NS
ENSG00000251958	RNU6-1102P	0				NS
ENSG00000251960	RNU6-559P	0				NS
ENSG00000251961	RNU6ATAC13P	0				NS
ENSG00000251965	RNA5SP208	0				NS
ENSG00000251967		0				NS
ENSG00000251970	RNU1-41P	0				NS
ENSG00000251971	RNU6-1333P	0				NS
ENSG00000251972	RNU6-123P	0				NS
ENSG00000251973	RNU6-473P	0				NS
ENSG00000251974		0				NS
ENSG00000251975	RNU6-718P	0				NS
ENSG00000251976	RN7SKP141	0				NS
ENSG00000251977	RNU6-991P	0				NS
ENSG00000251978	RNA5SP236	0				NS
ENSG00000251980	RNU6-436P	0				NS
ENSG00000251981	RNU7-52P	0				NS
ENSG00000251982	RN7SKP43	0				NS
ENSG00000251983	RN7SKP157	0				NS
ENSG00000251985	RNU6-1161P	0				NS
ENSG00000251986	Y_RNA	0				NS
ENSG00000251987	SNORD63	0				NS
ENSG00000251988	RNU4ATAC18P	0				NS
ENSG00000251990	RNA5SP180	0				NS
ENSG00000251991	RNU7-49P	0				NS
ENSG00000251992	SCARNA17	0.0598535	-0.484021	0.926789		NS
ENSG00000251993	RNA5SP227	0				NS
ENSG00000251994	RNU2-27P	0				NS
ENSG00000251996	Y_RNA	0				NS
ENSG00000251997	RNA5SP458	0				NS
ENSG00000251998	RNU6-168P	0				NS
ENSG00000251999		0				NS
ENSG00000252001	RNA5SP303	0				NS
ENSG00000252002	RNA5SP154	0				NS
ENSG00000252003	RNU7-154P	0				NS
ENSG00000252005	RNU4ATAC8P	0				NS
ENSG00000252008	RNU6-927P	0				NS
ENSG00000252010	SCARNA5	0.835648	-3.88189	0.185544		NS
ENSG00000252011		0				NS
ENSG00000252012	RNA5SP521	0				NS
ENSG00000252013	RNU4ATAC14P	0				NS
ENSG00000252014	SNORA70	0				NS
ENSG00000252015	RNU6-904P	0				NS
ENSG00000252016		0				NS
ENSG00000252017	RNU6-1194P	0				NS
ENSG00000252018	RNU2-30P	0				NS
ENSG00000252019	RNU6ATAC9P	0				NS
ENSG00000252020		0				NS
ENSG00000252021	Y_RNA	0				NS
ENSG00000252022	SNORD33	0				NS
ENSG00000252023	RNU6-581P	0				NS
ENSG00000252025	RNU6-982P	0				NS
ENSG00000252026	RNU6-1262P	0				NS
ENSG00000252027	RNU6ATAC14P	0				NS
ENSG00000252028	RN7SKP52	0				NS
ENSG00000252029	RNA5SP253	0				NS
ENSG00000252030	RNU6-1196P	0				NS
ENSG00000252031	RNU6-561P	0				NS
ENSG00000252032	RNU6-1281P	0				NS
ENSG00000252033	RNU6-311P	0				NS
ENSG00000252034	RNY4P37	0				NS
ENSG00000252035	RNU6-397P	0				NS
ENSG00000252036	RN7SKP288	0				NS
ENSG00000252037	RNU6-162P	0				NS
ENSG00000252039	RNU6-287P	0				NS
ENSG00000252040		0				NS
ENSG00000252041	RNA5SP228	0				NS
ENSG00000252042	Y_RNA	0				NS
ENSG00000252045		0				NS
ENSG00000252046	RNU6-150P	0				NS
ENSG00000252047	Y_RNA	0				NS
ENSG00000252049		0				NS
ENSG00000252050		0				NS
ENSG00000252051	RN7SKP276	0				NS
ENSG00000252053	RNU6-1101P	0				NS
ENSG00000252057	RNU7-174P	0				NS
ENSG00000252060	RNA5SP464	0				NS
ENSG00000252061	RNU6-415P	0				NS
ENSG00000252062	RNU6-469P	0				NS
ENSG00000252063	RNU6-1041P	0				NS
ENSG00000252064	Y_RNA	0				NS
ENSG00000252065	RNU6-864P	0				NS
ENSG00000252066	RNU2-53P	0				NS
ENSG00000252067	RNU4-71P	0				NS
ENSG00000252068	RNU6-390P	0				NS
ENSG00000252069	Y_RNA	0				NS
ENSG00000252070	RNA5SP341	0				NS
ENSG00000252072	RNA5SP320	0				NS
ENSG00000252073	RNU6-947P	0				NS
ENSG00000252074	RNU6-416P	0				NS
ENSG00000252076	RN7SKP196	0				NS
ENSG00000252079	RNU6-327P	0				NS
ENSG00000252080	RNU7-99P	0				NS
ENSG00000252081	RNU6-277P	0				NS
ENSG00000252082	RNU6-547P	0				NS
ENSG00000252083		0				NS
ENSG00000252084	RN7SKP12	0				NS
ENSG00000252086	RNA5SP76	0				NS
ENSG00000252087	RN7SKP248	0				NS
ENSG00000252089	RNU4ATAC7P	0				NS
ENSG00000252091	RNU6-1146P	0				NS
ENSG00000252094	RNA5SP410	0				NS
ENSG00000252096		0				NS
ENSG00000252097	RNU6-346P	0				NS
ENSG00000252098	Y_RNA	0				NS
ENSG00000252101	RNU6-758P	0				NS
ENSG00000252103	RNU6-917P	0				NS
ENSG00000252104	RNU6-191P	0				NS
ENSG00000252105	RNU1-143P	0				NS
ENSG00000252106	RNY3P15	0.122225	0.425571	0.935192		NS
ENSG00000252107	RNA5SP220	0				NS
ENSG00000252108	RNU6-1232P	0				NS
ENSG00000252112	SNORD63	0				NS
ENSG00000252113	RNU6-523P	0				NS
ENSG00000252115	Y_RNA	0				NS
ENSG00000252116	RNU4ATAC4P	0				NS
ENSG00000252117	RNU6-1108P	0				NS
ENSG00000252118	RNU6ATAC39P	0				NS
ENSG00000252119		0				NS
ENSG00000252121	RNU6-970P	0				NS
ENSG00000252122		0				NS
ENSG00000252125	RNU6-1299P	0				NS
ENSG00000252126	RNU6-313P	0				NS
ENSG00000252128	SNORD27	0				NS
ENSG00000252129	SNORA74	0				NS
ENSG00000252130	RNU6-1045P	0				NS
ENSG00000252132	RNU6-795P	0				NS
ENSG00000252133	SNORA70	0				NS
ENSG00000252135	RNU1-155P	0				NS
ENSG00000252136		0				NS
ENSG00000252137	RNU6-1338P	0				NS
ENSG00000252138		0				NS
ENSG00000252139		0				NS
ENSG00000252141	RNU6-65P	0				NS
ENSG00000252143		0				NS
ENSG00000252145	RNU6-1225P	0				NS
ENSG00000252147	RNY3P16	0				NS
ENSG00000252148	RNU6-1206P	0				NS
ENSG00000252149	RNA5SP315	0				NS
ENSG00000252151	RNU6-1265P	0				NS
ENSG00000252153	MIR2278	0				NS
ENSG00000252155	RNU6-941P	0				NS
ENSG00000252156	RNU6-155P	0				NS
ENSG00000252157	RNU6-479P	0				NS
ENSG00000252158	SNORA72	0				NS
ENSG00000252161	RNA5SP318	0				NS
ENSG00000252162	RNU6-830P	0				NS
ENSG00000252163	RN7SKP31	0				NS
ENSG00000252164	RNA5SP282	0				NS
ENSG00000252166	RNU1-95P	0				NS
ENSG00000252167	RNA5SP287	0				NS
ENSG00000252169	RNA5SP200	0				NS
ENSG00000252170		0				NS
ENSG00000252171	Y_RNA	0				NS
ENSG00000252172	RNU6-720P	0				NS
ENSG00000252173	RNU6-109P	0				NS
ENSG00000252174	RNU7-18P	0				NS
ENSG00000252178	RNU7-69P	0				NS
ENSG00000252179	RNA5SP255	0				NS
ENSG00000252182	RNA5SP413	0				NS
ENSG00000252183	RNU6-948P	0				NS
ENSG00000252184	RNU2-10P	0				NS
ENSG00000252185	RNU6-752P	0				NS
ENSG00000252186	RNU6-781P	0				NS
ENSG00000252188		0				NS
ENSG00000252190		0				NS
ENSG00000252191	RNU6-751P	0				NS
ENSG00000252192		0				NS
ENSG00000252193		0				NS
ENSG00000252198	Y_RNA	0				NS
ENSG00000252199	SNORA70	0				NS
ENSG00000252200		0				NS
ENSG00000252202	Y_RNA	0				NS
ENSG00000252204		0				NS
ENSG00000252205	RNU6-764P	0				NS
ENSG00000252206	RNU7-40P	0				NS
ENSG00000252207	RNA5SP365	0				NS
ENSG00000252209	RNU1-48P	0				NS
ENSG00000252210	Y_RNA	0				NS
ENSG00000252211	RNA5SP473	0				NS
ENSG00000252212	RNU2-58P	0				NS
ENSG00000252213	SNORA74D	0				NS
ENSG00000252214	RNU6-542P	0				NS
ENSG00000252217	Y_RNA	0				NS
ENSG00000252218		0				NS
ENSG00000252219	MIR892C	0				NS
ENSG00000252220	RNU6-977P	0				NS
ENSG00000252222	RNU7-13P	0				NS
ENSG00000252223	RNU6-1049P	0				NS
ENSG00000252224	RNU4ATAC15P	0				NS
ENSG00000252225	Y_RNA	0				NS
ENSG00000252228		0				NS
ENSG00000252230		0				NS
ENSG00000252231	RNA5SP67	0				NS
ENSG00000252233	RN7SKP253	0				NS
ENSG00000252236		0				NS
ENSG00000252237	RNU4-54P	0				NS
ENSG00000252238		0				NS
ENSG00000252242	RNU7-115P	0				NS
ENSG00000252243	RNU6-412P	0				NS
ENSG00000252244	RNU7-3P	0				NS
ENSG00000252246	RNA5SP92	0				NS
ENSG00000252247	RNU6-70P	0				NS
ENSG00000252249		0				NS
ENSG00000252250	Y_RNA	0				NS
ENSG00000252252	RNU6-687P	0				NS
ENSG00000252254	Y_RNA	0				NS
ENSG00000252255	RNU2-35P	0				NS
ENSG00000252257	RN7SKP265	0				NS
ENSG00000252258	SNORA70	0				NS
ENSG00000252259	RNA5SP49	0				NS
ENSG00000252260	RNA5SP461	0				NS
ENSG00000252261	RNA5SP262	0				NS
ENSG00000252262	RNA5SP61	0				NS
ENSG00000252263	RNU6-659P	0				NS
ENSG00000252264	RNU7-153P	0				NS
ENSG00000252266	Y_RNA	0				NS
ENSG00000252267	RNA5SP495	0				NS
ENSG00000252268	RNA5SP417	0				NS
ENSG00000252269	RNU4ATAC12P	0				NS
ENSG00000252271	RNU6-1110P	0				NS
ENSG00000252272	RNA5SP470	0				NS
ENSG00000252273	RNU6-426P	0				NS
ENSG00000252274		0				NS
ENSG00000252275	RNU7-192P	0				NS
ENSG00000252277	SNORD116-30	0				NS
ENSG00000252279	RNU6-406P	0				NS
ENSG00000252282	RNU6-1089P	0				NS
ENSG00000252283	Vault	0				NS
ENSG00000252284	SNORA108	0				NS
ENSG00000252287	RNA5SP24	0				NS
ENSG00000252288	RNU6-966P	0				NS
ENSG00000252289	RNA5SP519	0				NS
ENSG00000252290		0				NS
ENSG00000252291		0				NS
ENSG00000252292	RN7SKP238	0				NS
ENSG00000252294	RNU6-589P	0				NS
ENSG00000252296		0				NS
ENSG00000252297	RNU6-875P	0				NS
ENSG00000252301	RNA5SP134	0				NS
ENSG00000252302	RNA5SP147	0				NS
ENSG00000252305	SNORA74	0				NS
ENSG00000252307	RNA5SP153	0				NS
ENSG00000252311	RNU1-103P	0				NS
ENSG00000252312	RN7SKP21	0				NS
ENSG00000252313	RNA5SP281	0				NS
ENSG00000252315	RNA5SP520	0				NS
ENSG00000252316	RNY4	0				NS
ENSG00000252317	Y_RNA	0				NS
ENSG00000252319	Y_RNA	0				NS
ENSG00000252320	RNU6-320P	0				NS
ENSG00000252321	RN7SKP83	0				NS
ENSG00000252322	RN7SKP244	0				NS
ENSG00000252323	RNU6-184P	0				NS
ENSG00000252325	RNU6-1038P	0				NS
ENSG00000252326	SNORD116-25	0				NS
ENSG00000252328	Vault	0				NS
ENSG00000252329		0				NS
ENSG00000252332	RNU6-911P	0				NS
ENSG00000252333	RNU6-964P	0				NS
ENSG00000252334	RNU6-1337P	0				NS
ENSG00000252335	RNU6-62P	0				NS
ENSG00000252336	RNA5SP148	0				NS
ENSG00000252337		0				NS
ENSG00000252338	RNU6-503P	0				NS
ENSG00000252339	RNU6-1061P	0				NS
ENSG00000252341	Y_RNA	0				NS
ENSG00000252342	RNA5SP164	0				NS
ENSG00000252343	RNU2-34P	0				NS
ENSG00000252346	RNA5SP121	0				NS
ENSG00000252347	RNU6-1046P	0				NS
ENSG00000252348	RNU6-1256P	0				NS
ENSG00000252349		0				NS
ENSG00000252350	RPPH1-3P	0				NS
ENSG00000252351	RNU6ATAC12P	0				NS
ENSG00000252352		0				NS
ENSG00000252353	RNU7-25P	0				NS
ENSG00000252355	RN7SKP287	0				NS
ENSG00000252357	Y_RNA	0				NS
ENSG00000252358	RN7SKP135	0				NS
ENSG00000252361	RNU6-118P	0				NS
ENSG00000252362	RNU6-506P	0				NS
ENSG00000252363	RNU7-43P	0				NS
ENSG00000252364	RNA5SP360	0				NS
ENSG00000252366	RNA5SP367	0				NS
ENSG00000252367	Y_RNA	0				NS
ENSG00000252368	RNA5SP43	0				NS
ENSG00000252369	RNU7-51P	0				NS
ENSG00000252370	RNA5SP438	0				NS
ENSG00000252371	RNU6-725P	0				NS
ENSG00000252373	RNU6-358P	0				NS
ENSG00000252374	Y_RNA	0				NS
ENSG00000252376	RNA5SP395	0				NS
ENSG00000252377	RNU6-504P	0				NS
ENSG00000252383	RNU6-314P	0				NS
ENSG00000252385	RNU6-68P	0				NS
ENSG00000252386	RNU6-1018P	0				NS
ENSG00000252390	RNU5F-4P	0				NS
ENSG00000252391	RNU6-638P	0				NS
ENSG00000252393	RNU6-1004P	0				NS
ENSG00000252395	RNU6-1007P	0				NS
ENSG00000252396	RN7SKP195	0				NS
ENSG00000252397	RNU5A-4P	0				NS
ENSG00000252398	Y_RNA	0				NS
ENSG00000252400	RNU6-1291P	0				NS
ENSG00000252401	RNU4ATAC6P	0				NS
ENSG00000252404		0				NS
ENSG00000252407	RNU7-183P	0				NS
ENSG00000252408		0				NS
ENSG00000252409		0				NS
ENSG00000252410	RNU5B-3P	0				NS
ENSG00000252411	RNU6-1087P	0				NS
ENSG00000252412	Y_RNA	0				NS
ENSG00000252413	RNU7-121P	0				NS
ENSG00000252414	RNU6-100P	0				NS
ENSG00000252415	RNU6-1012P	0				NS
ENSG00000252416	RNU6-885P	0				NS
ENSG00000252417	RNU7-179P	0				NS
ENSG00000252420	Y_RNA	0				NS
ENSG00000252421	RNU6-1069P	0				NS
ENSG00000252422	RNA5SP476	0				NS
ENSG00000252423	RNU6-229P	0				NS
ENSG00000252424	RNA5SP384	0				NS
ENSG00000252425		0				NS
ENSG00000252426	RNU1-107P	0				NS
ENSG00000252427		0				NS
ENSG00000252428	RNA5SP285	0				NS
ENSG00000252429	RNU7-29P	0				NS
ENSG00000252431	RNU6-1247P	0				NS
ENSG00000252433		0				NS
ENSG00000252436	Y_RNA	0				NS
ENSG00000252437	RNA5SP459	0				NS
ENSG00000252438		0				NS
ENSG00000252441		0				NS
ENSG00000252443	SNORA62	0				NS
ENSG00000252444	RNU6-344P	0				NS
ENSG00000252446	RNU6-405P	0				NS
ENSG00000252448	SNORA63	0				NS
ENSG00000252449	RNU6-139P	0				NS
ENSG00000252450	Y_RNA	0				NS
ENSG00000252451	RNA5SP168	0				NS
ENSG00000252452	RNU6-107P	0				NS
ENSG00000252454	MIR2114	0				NS
ENSG00000252456	RNA5SP434	0				NS
ENSG00000252457	RNU7-65P	0				NS
ENSG00000252458		0				NS
ENSG00000252459		0				NS
ENSG00000252460	RNU6-635P	0				NS
ENSG00000252461		0				NS
ENSG00000252462	RNU6-113P	0				NS
ENSG00000252464	RN7SKP70	0.493675	0.996575	0.803945		NS
ENSG00000252466	MIR2115	0				NS
ENSG00000252467	RNU6-347P	0				NS
ENSG00000252468	RNU2-57P	0				NS
ENSG00000252469	RNU7-160P	0				NS
ENSG00000252470	RNU6-551P	0				NS
ENSG00000252472	RNU6-521P	0				NS
ENSG00000252473		0				NS
ENSG00000252474	RNU6-539P	0				NS
ENSG00000252475	RNU6-1332P	0				NS
ENSG00000252479	RNA5SP309	0				NS
ENSG00000252480	RNU6-719P	0				NS
ENSG00000252481	SCARNA13	2.20403	-0.22506	0.900608	0.963645	NS
ENSG00000252482	RNU7-22P	0				NS
ENSG00000252483	RNU6-1178P	0				NS
ENSG00000252484	RN7SKP49	0				NS
ENSG00000252485	Vault	0				NS
ENSG00000252486	Y_RNA	0				NS
ENSG00000252487	RNY4P20	0				NS
ENSG00000252489	RNU6-197P	0				NS
ENSG00000252490	RN7SKP66	0				NS
ENSG00000252491	RNU1-142P	0				NS
ENSG00000252494	RNU6-126P	0				NS
ENSG00000252496	RNA5SP33	0				NS
ENSG00000252497	RPPH1-2P	0				NS
ENSG00000252498	RNU6-1016P	0				NS
ENSG00000252499	RNU6-63P	0				NS
ENSG00000252501	RNU4-77P	0				NS
ENSG00000252503	RNU6-531P	0				NS
ENSG00000252505	SNORA70	0				NS
ENSG00000252506	RNU6-180P	0				NS
ENSG00000252507	RNU7-81P	0				NS
ENSG00000252508	RNU4ATAC3P	0				NS
ENSG00000252509	RNA5SP271	0				NS
ENSG00000252510	RNA5SP55	0				NS
ENSG00000252512	RNA5SP206	0				NS
ENSG00000252513	RNU1-128P	0				NS
ENSG00000252514	RNU7-53P	0				NS
ENSG00000252515	RNU6-1171P	0				NS
ENSG00000252516	RNA5SP82	0				NS
ENSG00000252517		0				NS
ENSG00000252519	RNU6-783P	0				NS
ENSG00000252521	RNU5D-2P	0				NS
ENSG00000252523	RNU6-267P	0				NS
ENSG00000252524	Y_RNA	0				NS
ENSG00000252526	SNORA70	0				NS
ENSG00000252530	RNU6-965P	0				NS
ENSG00000252532	RNU7-193P	0				NS
ENSG00000252533	RNU6-572P	0				NS
ENSG00000252534	Y_RNA	0				NS
ENSG00000252535	RNA5SP254	0				NS
ENSG00000252537		0				NS
ENSG00000252539	RNA5SP462	0				NS
ENSG00000252540	RNU6-919P	0				NS
ENSG00000252542	SNORD36C	0				NS
ENSG00000252544	RNU6-1282P	0				NS
ENSG00000252545	RNU6-362P	0				NS
ENSG00000252546	RNA5SP466	0				NS
ENSG00000252548	RNU7-149P	0				NS
ENSG00000252549	RNU6-759P	0				NS
ENSG00000252550		0				NS
ENSG00000252552	RNU6-307P	0				NS
ENSG00000252553	RNA5SP73	0				NS
ENSG00000252554	RNU6-861P	0				NS
ENSG00000252555	RNU6-567P	0				NS
ENSG00000252556	RNU6-256P	0				NS
ENSG00000252558	RNU6-914P	0.0629562	0	1		NS
ENSG00000252560	RNU4-18P	0				NS
ENSG00000252561	RNU1-125P	0				NS
ENSG00000252562	RNU6-922P	0				NS
ENSG00000252563	RNA5SP45	0				NS
ENSG00000252568	RNU7-28P	0				NS
ENSG00000252569	RNU6-1153P	0				NS
ENSG00000252574	RNU5B-6P	0				NS
ENSG00000252577	SCARNA20	0				NS
ENSG00000252578	RNU6-135P	0				NS
ENSG00000252580		0				NS
ENSG00000252581	RNU6-1098P	0				NS
ENSG00000252582		0				NS
ENSG00000252583	MIR514B	0				NS
ENSG00000252585	Y_RNA	0				NS
ENSG00000252587	RNA5SP422	0				NS
ENSG00000252590	RNU7-143P	0				NS
ENSG00000252591	RNA5SP468	0				NS
ENSG00000252593	RNU6-1224P	0				NS
ENSG00000252594	RNU6-656P	0				NS
ENSG00000252595	RN7SKP82	0				NS
ENSG00000252597	RNU7-137P	0				NS
ENSG00000252598	RNA5SP460	0				NS
ENSG00000252599	RNU6-566P	0				NS
ENSG00000252601		0				NS
ENSG00000252603	RNU6ATAC22P	0				NS
ENSG00000252604	RNU2-44P	0				NS
ENSG00000252606	RNU6-1150P	0				NS
ENSG00000252607	Y_RNA	0				NS
ENSG00000252608	RNU6-1191P	0				NS
ENSG00000252611	RNU6-1121P	0				NS
ENSG00000252612	Y_RNA	0				NS
ENSG00000252614	RNU6-807P	0				NS
ENSG00000252615	Y_RNA	0				NS
ENSG00000252618	RNA5SP441	0				NS
ENSG00000252619	RNU6-1149P	0				NS
ENSG00000252620	RNU6ATAC24P	0				NS
ENSG00000252621	Y_RNA	0				NS
ENSG00000252622	RNU6-881P	0				NS
ENSG00000252623	RNA5SP481	0				NS
ENSG00000252624	RNA5SP409	0				NS
ENSG00000252625	RNU1-40P	0				NS
ENSG00000252626	RNU6-1308P	0				NS
ENSG00000252627	RNU6-122P	0				NS
ENSG00000252628	RNU6-453P	0				NS
ENSG00000252633	RN7SKP282	0				NS
ENSG00000252634	RN7SKP219	0				NS
ENSG00000252635	RNU2-56P	0				NS
ENSG00000252636	RNU6-826P	0				NS
ENSG00000252637	RNA5SP268	0				NS
ENSG00000252639	RNU2-24P	0				NS
ENSG00000252640		0				NS
ENSG00000252641	RNU6-678P	0				NS
ENSG00000252642	RNA5SP137	0				NS
ENSG00000252643	RNU6-1136P	0				NS
ENSG00000252644	RNU7-30P	0				NS
ENSG00000252645	RNU7-111P	0				NS
ENSG00000252647	RNA5SP416	0				NS
ENSG00000252649	RNA5SP480	0				NS
ENSG00000252650	RNA5SP75	0				NS
ENSG00000252651	RNU6-557P	0				NS
ENSG00000252652	Y_RNA	0				NS
ENSG00000252653	RNA5SP444	0				NS
ENSG00000252654	RNU7-6P	0				NS
ENSG00000252655	Y_RNA	0				NS
ENSG00000252656	RN7SKP88	0				NS
ENSG00000252657	SNORA70	0				NS
ENSG00000252658	RNU6-786P	0				NS
ENSG00000252659	RNU6-1088P	0				NS
ENSG00000252660	Y_RNA	0				NS
ENSG00000252661	RNU6-782P	0				NS
ENSG00000252667	RNA5SP523	0				NS
ENSG00000252671	Y_RNA	0				NS
ENSG00000252673	RNA5SP421	0				NS
ENSG00000252674	RNA5SP102	0				NS
ENSG00000252677		0				NS
ENSG00000252680	RNA5SP449	0				NS
ENSG00000252681	RNU1-97P	0				NS
ENSG00000252682		0				NS
ENSG00000252684	RNU6ATAC36P	0				NS
ENSG00000252685	RNU6-928P	0				NS
ENSG00000252686	RNU6-1234P	0				NS
ENSG00000252688	RNU6-579P	0				NS
ENSG00000252689		0				NS
ENSG00000252690		31.0274	0.000604594	0.999091	1	NS
ENSG00000252691		0				NS
ENSG00000252692		0				NS
ENSG00000252693		0				NS
ENSG00000252695	MIR2276	0				NS
ENSG00000252696	RNA5SP34	0				NS
ENSG00000252697	RN7SKP209	0				NS
ENSG00000252699	SNORA21B	0				NS
ENSG00000252700	RNU7-110P	0				NS
ENSG00000252704	RN7SKP277	0				NS
ENSG00000252705	RNU6-175P	0				NS
ENSG00000252707	RNU11-2P	0				NS
ENSG00000252710	RNU6-295P	0				NS
ENSG00000252711	RN7SKP116	0				NS
ENSG00000252712	SCARNA14	0				NS
ENSG00000252713	RNU6-1198P	0				NS
ENSG00000252714	RNA5SP392	0				NS
ENSG00000252716	RN7SKP260	0				NS
ENSG00000252717	RNU6-352P	0				NS
ENSG00000252718	RNU6-612P	0				NS
ENSG00000252719		0				NS
ENSG00000252720	RNU6-1258P	0				NS
ENSG00000252721	RNU6-798P	0				NS
ENSG00000252722		0				NS
ENSG00000252723	RNU6-677P	0				NS
ENSG00000252724	SNORA70	0				NS
ENSG00000252725	RNU6-765P	0				NS
ENSG00000252726	RNA5SP94	0				NS
ENSG00000252727		0				NS
ENSG00000252729	RNU6-971P	0				NS
ENSG00000252734	RNU6-980P	0				NS
ENSG00000252735	RNU6-528P	0				NS
ENSG00000252739	RNU7-151P	0				NS
ENSG00000252742	Y_RNA	0				NS
ENSG00000252743	RNU6-850P	0				NS
ENSG00000252744	Y_RNA	0				NS
ENSG00000252745	RNA5SP143	0				NS
ENSG00000252746	RNU6-273P	0				NS
ENSG00000252747	RNA5SP364	0				NS
ENSG00000252749	RNU7-116P	0				NS
ENSG00000252750	RNU7-70P	0				NS
ENSG00000252751	RNU6-143P	0				NS
ENSG00000252752	RNU6-210P	0				NS
ENSG00000252755	RNU6-703P	0				NS
ENSG00000252756	RNU6-577P	0				NS
ENSG00000252757	RN7SKP96	0				NS
ENSG00000252758	RNU6-445P	0				NS
ENSG00000252759	Y_RNA	0				NS
ENSG00000252760	RNA5SP54	0				NS
ENSG00000252761	Y_RNA	0				NS
ENSG00000252762		0				NS
ENSG00000252763	RNU2-31P	0				NS
ENSG00000252764	RNU6-1092P	0				NS
ENSG00000252765		0				NS
ENSG00000252766	RNU6-255P	0				NS
ENSG00000252767	RNU6-250P	0				NS
ENSG00000252768	RNU6-856P	0				NS
ENSG00000252769	RNU6-943P	0				NS
ENSG00000252770	RNU7-4P	0				NS
ENSG00000252772	RNU6-714P	0				NS
ENSG00000252774		0				NS
ENSG00000252776	RNU4ATAC10P	0				NS
ENSG00000252777		0				NS
ENSG00000252778		0				NS
ENSG00000252779	RNU6-182P	0				NS
ENSG00000252780	RNA5SP471	0				NS
ENSG00000252782	RNU6-341P	0				NS
ENSG00000252783	RNU6-835P	0				NS
ENSG00000252784	Y_RNA	0				NS
ENSG00000252787		0				NS
ENSG00000252794	RN7SKP60	0				NS
ENSG00000252795	RNU6-56P	0				NS
ENSG00000252796	RNU7-11P	0				NS
ENSG00000252797	RN7SKP272	0				NS
ENSG00000252798		0				NS
ENSG00000252800		0				NS
ENSG00000252802	Y_RNA	0				NS
ENSG00000252804	RNU6-958P	0				NS
ENSG00000252806	RNA5SP420	0				NS
ENSG00000252807	RNU6-1006P	0				NS
ENSG00000252810	RNU6-345P	0				NS
ENSG00000252812	RN7SKP2	0				NS
ENSG00000252814	RN7SKP233	0				NS
ENSG00000252815	RNU6-410P	0				NS
ENSG00000252816	RNA5SP337	0				NS
ENSG00000252820	Y_RNA	0				NS
ENSG00000252821	RNU6-388P	0				NS
ENSG00000252822	Y_RNA	0				NS
ENSG00000252823	RNU6-148P	0				NS
ENSG00000252824		0				NS
ENSG00000252826	RNVU1-23	0				NS
ENSG00000252827	RN7SKP11	0.0654087	0	1		NS
ENSG00000252828	RNA5SP135	0				NS
ENSG00000252830	RNA5SP533	0				NS
ENSG00000252832	RNU6-1212P	0				NS
ENSG00000252833	RNA5SP186	0				NS
ENSG00000252835	SCARNA21	0				NS
ENSG00000252837	RN7SKP99	0				NS
ENSG00000252839	RNU6-419P	0				NS
ENSG00000252840		0				NS
ENSG00000252845	RNA5SP101	0				NS
ENSG00000252847	RNU2-46P	0				NS
ENSG00000252848	RNA5SP230	0				NS
ENSG00000252850	RNU1-117P	0				NS
ENSG00000252852		0				NS
ENSG00000252854	RN7SKP5	0				NS
ENSG00000252856	RNA5SP503	0				NS
ENSG00000252857	RNU6-389P	0				NS
ENSG00000252858	RNU6-1271P	0				NS
ENSG00000252859	RNU6-375P	0				NS
ENSG00000252860	RNU6-570P	0				NS
ENSG00000252861	RNU6-448P	0				NS
ENSG00000252863	RNU6-1183P	0				NS
ENSG00000252864	RNA5SP278	0				NS
ENSG00000252866	RNA5SP243	0				NS
ENSG00000252867	RNU6-909P	0				NS
ENSG00000252868		0				NS
ENSG00000252870		0				NS
ENSG00000252872	RNU7-188P	0				NS
ENSG00000252874	Y_RNA	0				NS
ENSG00000252877	RNA5SP312	0				NS
ENSG00000252879	RN7SKP98	0				NS
ENSG00000252881	RNU6-334P	0				NS
ENSG00000252882	RNU6-1137P	0				NS
ENSG00000252884	RNU6-1213P	0				NS
ENSG00000252886	RN7SKP197	0				NS
ENSG00000252887	RNU6-430P	0				NS
ENSG00000252888		0				NS
ENSG00000252889	RNU6-1236P	0				NS
ENSG00000252890	RNU6-699P	0				NS
ENSG00000252891	Y_RNA	0				NS
ENSG00000252892	RNU6-548P	0				NS
ENSG00000252894	Y_RNA	0				NS
ENSG00000252897	RNU6-685P	0				NS
ENSG00000252898	RNU6-1096P	0				NS
ENSG00000252900	RNU6-303P	0				NS
ENSG00000252902	RNA5SP342	0				NS
ENSG00000252903	RNU6-894P	0				NS
ENSG00000252904		0				NS
ENSG00000252905	RNA5SP330	0				NS
ENSG00000252906	SCARNA3	0				NS
ENSG00000252908	RNU6-1003P	0				NS
ENSG00000252909	RNU6-201P	0				NS
ENSG00000252913	RNU6-158P	0				NS
ENSG00000252914	RNU6-789P	0				NS
ENSG00000252915	Y_RNA	0				NS
ENSG00000252916	RNU6-762P	0				NS
ENSG00000252917	SNORA74	0				NS
ENSG00000252919	Y_RNA	0				NS
ENSG00000252920		0				NS
ENSG00000252922	RNU6-365P	0				NS
ENSG00000252923		0				NS
ENSG00000252927	RNA5SP404	0				NS
ENSG00000252928	RNU6-64P	0				NS
ENSG00000252929	RNU6-218P	0				NS
ENSG00000252930	RNU6-1015P	0				NS
ENSG00000252931	RNU6-231P	0				NS
ENSG00000252933	RNU6-1223P	0				NS
ENSG00000252934	RNU7-172P	0				NS
ENSG00000252935	RNU6-1220P	0				NS
ENSG00000252936	RNA5SP423	0				NS
ENSG00000252937	RNU6-1270P	0				NS
ENSG00000252941	RNA5SP340	0				NS
ENSG00000252942	RNA5SP290	0				NS
ENSG00000252943	RNU6-264P	0				NS
ENSG00000252944	RNU6-897P	0				NS
ENSG00000252945		0				NS
ENSG00000252947	SCARNA1	0.0604643	-0.484021	0.926789		NS
ENSG00000252948	RNU6-1314P	0				NS
ENSG00000252950	RNA5SP490	0				NS
ENSG00000252951	RNA5SP165	0				NS
ENSG00000252952	RNU6-58P	0				NS
ENSG00000252953	RNU6-232P	0				NS
ENSG00000252955	RNU4ATAC9P	0				NS
ENSG00000252956	RNA5SP40	0				NS
ENSG00000252957	RNA5SP402	0				NS
ENSG00000252959	RNA5SP170	0				NS
ENSG00000252960	RN7SKP258	0				NS
ENSG00000252962	RNU6-993P	0				NS
ENSG00000252963	RN7SKP147	0				NS
ENSG00000252964	RNA5SP400	0				NS
ENSG00000252965	Y_RNA	0				NS
ENSG00000252969	SNORA70	0				NS
ENSG00000252970	RNA5SP159	0				NS
ENSG00000252971	RNU6-1057P	0				NS
ENSG00000252973	RNU6-1028P	0				NS
ENSG00000252975	Y_RNA	0				NS
ENSG00000252977	RNA5SP70	0				NS
ENSG00000252978	RN7SKP183	0				NS
ENSG00000252979	RNU6-165P	0				NS
ENSG00000252980	RNU6-367P	0				NS
ENSG00000252982	RN7SKP234	0				NS
ENSG00000252983	RNU7-35P	0				NS
ENSG00000252984	RNU6-844P	0				NS
ENSG00000252985	SNORD116	0				NS
ENSG00000252987	RNA5SP66	0				NS
ENSG00000252988	RNU6-111P	0				NS
ENSG00000252989		0				NS
ENSG00000252990	RNU1-54P	0				NS
ENSG00000252991	RNU6-1073P	0				NS
ENSG00000252992		0				NS
ENSG00000252993		0				NS
ENSG00000252994	RNU6-1231P	0				NS
ENSG00000252995	RNU6-667P	0				NS
ENSG00000252996	RNU6-1315P	0				NS
ENSG00000252998	RNU6-889P	0				NS
ENSG00000252999	RNA5SP380	0				NS
ENSG00000253000	RNU1-45P	0				NS
ENSG00000253001	RN7SKP105	0				NS
ENSG00000253003	RNU6-1261P	0				NS
ENSG00000253005	RNU6-176P	0				NS
ENSG00000253006	RN7SKP283	0				NS
ENSG00000253007	SNORA50B	0				NS
ENSG00000253008	MIR2355	0				NS
ENSG00000253010	RN7SKP256	0				NS
ENSG00000253013		0				NS
ENSG00000253015	RN7SKP64	0				NS
ENSG00000253016	Y_RNA	0				NS
ENSG00000253019	RN7SKP35	0				NS
ENSG00000253020	RN7SKP40	0				NS
ENSG00000253021	RNU6-902P	0				NS
ENSG00000253022	RNU6-731P	0				NS
ENSG00000253023	RNU7-156P	0				NS
ENSG00000253024	RNU6-1238P	0				NS
ENSG00000253025	RNU2-12P	0				NS
ENSG00000253026	RNU6-464P	0				NS
ENSG00000253027	SNORA70	0				NS
ENSG00000253028		0				NS
ENSG00000253030	MIR2116	0				NS
ENSG00000253031	RNA5SP291	0				NS
ENSG00000253032	RNU6-299P	0				NS
ENSG00000253035	RNU4ATAC5P	0				NS
ENSG00000253038	RNU6-706P	0				NS
ENSG00000253039	RNA5SP47	0				NS
ENSG00000253040	RNA5SP454	0				NS
ENSG00000253041		0				NS
ENSG00000253042	SNORA70	0				NS
ENSG00000253043	RNU7-181P	0				NS
ENSG00000253047		0				NS
ENSG00000253048	RNU4-60P	0				NS
ENSG00000253049		0				NS
ENSG00000253051	SNORA31B	0				NS
ENSG00000253053	RN7SKP289	0				NS
ENSG00000253054	RNU7-77P	0				NS
ENSG00000253055	RNA5SP415	0				NS
ENSG00000253056	RNU7-128P	0				NS
ENSG00000253057	RN7SKP57	0				NS
ENSG00000253058	RNA5SP437	0				NS
ENSG00000253059		0				NS
ENSG00000253060		0				NS
ENSG00000253063	RNU6-494P	0				NS
ENSG00000253064	RNU6-711P	0				NS
ENSG00000253065		0				NS
ENSG00000253066	RNU6-709P	0				NS
ENSG00000253067		0				NS
ENSG00000253070	RNU6-794P	0				NS
ENSG00000253072		0				NS
ENSG00000253073	RN7SKP295	0				NS
ENSG00000253074	RNU6-586P	0				NS
ENSG00000253075	RN7SKP92	0				NS
ENSG00000253077	RNA5SP169	0				NS
ENSG00000253078	RNU6-1116P	0				NS
ENSG00000253079	NRON	0				NS
ENSG00000253080	RNA5SP373	0				NS
ENSG00000253081	RNU4ATAC17P	0				NS
ENSG00000253083	RNA5SP106	0				NS
ENSG00000253084	RNU6-840P	0				NS
ENSG00000253085		0				NS
ENSG00000253086	RNU6-537P	0				NS
ENSG00000253087	RNU6-1174P	0				NS
ENSG00000253088	Y_RNA	0				NS
ENSG00000253089	RNU1-104P	0				NS
ENSG00000253090	SNORA73	0				NS
ENSG00000253092		0				NS
ENSG00000253093	RNA5SP179	0				NS
ENSG00000253094	SNORD36	0				NS
ENSG00000253096	Y_RNA	0				NS
ENSG00000253097	RNU2-19P	0				NS
ENSG00000253098	RNU7-161P	0				NS
ENSG00000253099	RNU2-60P	0				NS
ENSG00000253100		0				NS
ENSG00000253102		7.65508	-3.44463	0.00104021	0.0020092	Down
ENSG00000253103	LINC01609	0.641926	-1.92419	0.680867		NS
ENSG00000253104		0				NS
ENSG00000253105		0				NS
ENSG00000253106		20.1841	-0.543813	0.338595	0.422	NS
ENSG00000253107		0				NS
ENSG00000253108		0				NS
ENSG00000253109	RPL12P22	0				NS
ENSG00000253110		0				NS
ENSG00000253111		0.765903	-1.43915	0.633175		NS
ENSG00000253112		0				NS
ENSG00000253114		0.0650042	0	1		NS
ENSG00000253115		0				NS
ENSG00000253116		0				NS
ENSG00000253117	OC90	0				NS
ENSG00000253118		0				NS
ENSG00000253119	HNRNPA3P7	0				NS
ENSG00000253120	IGLV2-34	0				NS
ENSG00000253121		0				NS
ENSG00000253122		0				NS
ENSG00000253123		13.7831	1.99671	0.238131	0.311169	NS
ENSG00000253124	TRAPPC2P2	0				NS
ENSG00000253125		0.31136	0	1		NS
ENSG00000253126	IGLVI-56	0.0604643	-0.484021	0.926789		NS
ENSG00000253127	IGKV2D-36	0				NS
ENSG00000253130		0.301032	0.982914	0.850133		NS
ENSG00000253131	IGHV7-56	0				NS
ENSG00000253132	IGHV3-62	0				NS
ENSG00000253133		7.775	0.33816	0.684638	0.773678	NS
ENSG00000253134		0				NS
ENSG00000253135		0				NS
ENSG00000253137	PSMC2P2	0				NS
ENSG00000253138	LINC00967	8.32771	0	1	1	NS
ENSG00000253139		0				NS
ENSG00000253140		0				NS
ENSG00000253141		0.0631987	0	1		NS
ENSG00000253142		0				NS
ENSG00000253143		0				NS
ENSG00000253144		0.799873	-1.92976	0.474268		NS
ENSG00000253146	CIR1P1	0				NS
ENSG00000253147		1.48568	-6.06083	0.233667	0.306127	NS
ENSG00000253148	RGS21	0				NS
ENSG00000253149	IGHVII-28-1	0				NS
ENSG00000253152	IGLV3-17	0				NS
ENSG00000253153		0				NS
ENSG00000253154		0				NS
ENSG00000253155		0				NS
ENSG00000253156	H2AZP7	0.0654087	0	1		NS
ENSG00000253158	IGKV3-31	0				NS
ENSG00000253159	PCDHGA12	4.10124	-0.219191	0.825061	0.905432	NS
ENSG00000253160		0				NS
ENSG00000253161	LINC01605	0.121373	0	1		NS
ENSG00000253162		0				NS
ENSG00000253163		0				NS
ENSG00000253164		0				NS
ENSG00000253165		0				NS
ENSG00000253166		0				NS
ENSG00000253167	WASHC5-AS1	0				NS
ENSG00000253168		0				NS
ENSG00000253169	IGHVII-65-1	0				NS
ENSG00000253170		0				NS
ENSG00000253171		0.0654087	0	1		NS
ENSG00000253172		0.119707	0.398449	0.939336		NS
ENSG00000253173	H2AZP2	0				NS
ENSG00000253174		0.669857	1.41767	0.585081		NS
ENSG00000253175		0.130817	0	1		NS
ENSG00000253176		0.0598535	-0.484021	0.926789		NS
ENSG00000253177		0.0629562	0	1		NS
ENSG00000253178		0				NS
ENSG00000253179	CALCP	0				NS
ENSG00000253180		0.128365	0	1		NS
ENSG00000253181		0				NS
ENSG00000253182		0				NS
ENSG00000253183		0				NS
ENSG00000253184		0				NS
ENSG00000253186		0				NS
ENSG00000253187	HOXA10-AS	0				NS
ENSG00000253188	TRBV6-7	0				NS
ENSG00000253189		0				NS
ENSG00000253190		0.185116	0.398433	0.939338		NS
ENSG00000253191	IGKV1D-32	0				NS
ENSG00000253194		0.910324	2.41171	0.367246		NS
ENSG00000253195		0				NS
ENSG00000253196		2.77817	-6.5872	0.00117791	0.00225884	Down
ENSG00000253197		0				NS
ENSG00000253198		0				NS
ENSG00000253199	LINC02153	5.59578	-7.97411	0.0682611	0.102329	NS
ENSG00000253200		74.6282	1.10099	2.58697e-05	5.75269e-05	Up
ENSG00000253202	IGKV3-25	0				NS
ENSG00000253203	GUSBP3	11.141	-1.97269	0.00943326	0.0162353	Down
ENSG00000253204		1.75816	1.29515	0.496667	0.587532	NS
ENSG00000253205		0				NS
ENSG00000253206		0				NS
ENSG00000253207		0.126155	0	1		NS
ENSG00000253208	PSME2P5	0				NS
ENSG00000253209	IGHV3-65	0				NS
ENSG00000253210		4.39364	3.21476	0.0527922	0.0809587	NS
ENSG00000253213	USP12P1	0.119575	-0.484037	0.926786		NS
ENSG00000253214		10.7485	-6.51174	4.06921e-06	9.6379e-06	Down
ENSG00000253215		0.609123	-4.46512	0.384518		NS
ENSG00000253216		0				NS
ENSG00000253217		0				NS
ENSG00000253218	KLF3P1	0.242182	-0.484061	0.926782		NS
ENSG00000253219	KRT18P41	0				NS
ENSG00000253220		0				NS
ENSG00000253223		0.313929	0.405508	0.921295		NS
ENSG00000253224	PGAM5P1	0				NS
ENSG00000253225		0				NS
ENSG00000253226	HAUS1P3	0				NS
ENSG00000253227		43.3375	6.91908	2.29409e-06	5.52219e-06	Up
ENSG00000253228	NRBF2P4	0				NS
ENSG00000253229	HIGD1AP6	0				NS
ENSG00000253230	MIR124-1HG	0				NS
ENSG00000253231	COX6CP8	0				NS
ENSG00000253232		0				NS
ENSG00000253233		0				NS
ENSG00000253234	IGLV2-5	0				NS
ENSG00000253235		0				NS
ENSG00000253236	LINC02143	0				NS
ENSG00000253237		0				NS
ENSG00000253238		0				NS
ENSG00000253239	IGLVI-70	0				NS
ENSG00000253240	IGHV3-36	0				NS
ENSG00000253241	IGHV3-50	0				NS
ENSG00000253242	IGLVIV-64	0				NS
ENSG00000253244		0				NS
ENSG00000253245	MTND1P36	0				NS
ENSG00000253247	IGHV3-76	0				NS
ENSG00000253250	C8orf88	40.1129	6.32299	1.54508e-05	3.49272e-05	Up
ENSG00000253251	SHLD3	121.005	1.18019	3.82993e-05	8.40342e-05	Up
ENSG00000253252		0				NS
ENSG00000253256		0				NS
ENSG00000253257	MTND4P7	0				NS
ENSG00000253258		0				NS
ENSG00000253259		0				NS
ENSG00000253260		0				NS
ENSG00000253261		0				NS
ENSG00000253262		0				NS
ENSG00000253263		0.186383	-0.484052	0.926784		NS
ENSG00000253265	IGKV2-14	0				NS
ENSG00000253266		0				NS
ENSG00000253267	DLGAP2-AS1	0				NS
ENSG00000253269		0				NS
ENSG00000253270		0.298855	-0.484068	0.926781		NS
ENSG00000253271		0				NS
ENSG00000253273		0				NS
ENSG00000253274	IGHV1-67	0				NS
ENSG00000253275		0				NS
ENSG00000253276	CCDC71L	993.931	-7.40243	2.26627e-259	3.30291e-257	Down
ENSG00000253278	IGKV2-10	0				NS
ENSG00000253279	LINC02209	0				NS
ENSG00000253280		0				NS
ENSG00000253281		0				NS
ENSG00000253282		0.888448	0	1		NS
ENSG00000253283		0				NS
ENSG00000253284		2.55466	-4.83583	0.00879406	0.0152102	Down
ENSG00000253286		0.130817	0	1		NS
ENSG00000253287		0				NS
ENSG00000253288		11.0938	0	1	1	NS
ENSG00000253290		0				NS
ENSG00000253291	TRBV7-7	0				NS
ENSG00000253292	MIOXP1	0				NS
ENSG00000253293	HOXA10	69.4432	8.41201	7.95596e-09	2.23644e-08	Up
ENSG00000253294	IGHVII-40-1	0				NS
ENSG00000253295		0				NS
ENSG00000253297		0.165722	-2.89481	0.582558		NS
ENSG00000253298	LINC01845	0.123583	0	1		NS
ENSG00000253299	UFM1P3	0				NS
ENSG00000253300		0				NS
ENSG00000253301	LINC01606	3.36139	-1.61953	0.155376	0.214625	NS
ENSG00000253302	STAU2-AS1	0				NS
ENSG00000253303	IGHVIII-82	0				NS
ENSG00000253304	TMEM200B	128.373	1.7221	4.0436e-16	1.61553e-15	Up
ENSG00000253305	PCDHGB6	63.2383	-0.179017	0.504349	0.595315	NS
ENSG00000253307		0.299614	0.987483	0.849438		NS
ENSG00000253308		0.180431	-0.484051	0.926784		NS
ENSG00000253309	SERPINE3	0.128607	0	1		NS
ENSG00000253310	IGHVIII-76-1	0				NS
ENSG00000253311	LINC01847	0.0650042	0	1		NS
ENSG00000253312		0				NS
ENSG00000253313	C1orf210	4.51104	-0.341926	0.683443	0.772402	NS
ENSG00000253314	LINC00293	0				NS
ENSG00000253315	LINC01932	0.0597211	0	1		NS
ENSG00000253317		0.874524	0	1		NS
ENSG00000253318	TMCC1P1	0				NS
ENSG00000253319		0				NS
ENSG00000253320	MAILR	21.0416	-2.7101	3.82559e-05	8.39466e-05	Down
ENSG00000253321		0				NS
ENSG00000253322		0				NS
ENSG00000253325	IGHV7-34-1	0				NS
ENSG00000253326		1.53383	-2.02761	0.175267	0.238563	NS
ENSG00000253327	RAD21-AS1	5.3525	-0.484108	0.812375	0.896117	NS
ENSG00000253328	SUMO2P19	0				NS
ENSG00000253329	IGLV3-30	0				NS
ENSG00000253330		2.43347	-2.50974	0.108016	0.155056	NS
ENSG00000253331		0				NS
ENSG00000253332		0				NS
ENSG00000253333		1.36648	-2.88676	0.290267	0.368748	NS
ENSG00000253334		0				NS
ENSG00000253335		0				NS
ENSG00000253336		0.531254	-2.88615	0.460031		NS
ENSG00000253338	IGLV3-29	0				NS
ENSG00000253339		26.3381	-2.67125	0.0012236	0.00234323	Down
ENSG00000253340		0				NS
ENSG00000253341	PCBP2P2	24.7818	0.491105	0.337243	0.420597	NS
ENSG00000253342		0				NS
ENSG00000253343		0				NS
ENSG00000253344		0				NS
ENSG00000253345	IGHVII-22-1	0				NS
ENSG00000253346		0				NS
ENSG00000253347		0.256129	0	1		NS
ENSG00000253348		0				NS
ENSG00000253349	COX6B1P6	0				NS
ENSG00000253351	LINC01298	0				NS
ENSG00000253352	TUG1	4546.62	1.90565	8.26478e-154	4.59808e-152	Up
ENSG00000253354		0				NS
ENSG00000253355		0				NS
ENSG00000253356		1.19947	-2.03835	0.303527	0.38353	NS
ENSG00000253357		3.22459	-1.77253	0.207487	0.276463	NS
ENSG00000253358		0				NS
ENSG00000253359	IGHV3-37	0				NS
ENSG00000253361		0				NS
ENSG00000253362		0				NS
ENSG00000253363		105.321	6.70781	1.5702e-05	3.54687e-05	Up
ENSG00000253364	COPDA1	0				NS
ENSG00000253365	IGKV1D-22	0				NS
ENSG00000253366	GUSBP16	0.985172	3.01161	0.558768	0.650946	NS
ENSG00000253367	IGHVIII-25-1	0				NS
ENSG00000253368	TRNP1	3067.05	4.02106	3.08692e-77	6.13151e-76	Up
ENSG00000253369		2.562	0	1	1	NS
ENSG00000253370		0				NS
ENSG00000253372		0.303044	1.73685	0.737133		NS
ENSG00000253373		0				NS
ENSG00000253374		0.119575	-0.484037	0.926786		NS
ENSG00000253376		0.123295	0	1		NS
ENSG00000253377		0.0631987	0	1		NS
ENSG00000253380		0				NS
ENSG00000253381		0				NS
ENSG00000253382	POU5F1P2	0				NS
ENSG00000253383		0				NS
ENSG00000253384		0.366992	0.398392	0.939344		NS
ENSG00000253385		0				NS
ENSG00000253386	IGHVII-49-1	0				NS
ENSG00000253387	IGHVIII-5-1	0				NS
ENSG00000253388		0				NS
ENSG00000253389		0				NS
ENSG00000253390		2.24602	3.4118	0.0477267	0.0737141	NS
ENSG00000253391		0				NS
ENSG00000253392		4.50174	-1.91822	0.105373	0.151647	NS
ENSG00000253393	RANP9	0				NS
ENSG00000253394	LINC00534	0.794665	-1.92977	0.475274		NS
ENSG00000253395		0.320132	-0.484068	0.926781		NS
ENSG00000253396		0				NS
ENSG00000253397		0				NS
ENSG00000253398		0				NS
ENSG00000253399		0.327567	-3.88035	0.452792		NS
ENSG00000253400		0.126397	0	1		NS
ENSG00000253401	VTA1P2	0.0631987	0	1		NS
ENSG00000253403		0				NS
ENSG00000253404		8.0762	-3.76841	0.000475085	0.000952817	Down
ENSG00000253405	EVX1-AS	0.119196	0	1		NS
ENSG00000253406		0				NS
ENSG00000253407		0.0581739	0	1		NS
ENSG00000253408	IKBKB-DT	0.456574	-3.89623	0.450848		NS
ENSG00000253409	TRBV7-4	0				NS
ENSG00000253410		0				NS
ENSG00000253412	IGHVIII-13-1	0				NS
ENSG00000253413		0				NS
ENSG00000253414	LINC01605	1.36263	-0.484105	0.832349	0.910204	NS
ENSG00000253415		0				NS
ENSG00000253416		0				NS
ENSG00000253417	LINC02159	2.80576	0	1	1	NS
ENSG00000253418	SNX18P27	0				NS
ENSG00000253420		0				NS
ENSG00000253421	ZNHIT1P1	0				NS
ENSG00000253422		0				NS
ENSG00000253423		0				NS
ENSG00000253424		0				NS
ENSG00000253425	HSPA8P13	0				NS
ENSG00000253427		0				NS
ENSG00000253428	LINC01942	4.35849	-2.02921	0.200502	0.268406	NS
ENSG00000253429		0				NS
ENSG00000253430		0				NS
ENSG00000253431	SRPK2P	0.5639	0.422933	0.894838		NS
ENSG00000253432		0				NS
ENSG00000253433	NCRNA00250	0.841712	-2.92673	0.32126		NS
ENSG00000253434	LINC02237	0.0631987	0	1		NS
ENSG00000253435	IGKV2-4	0				NS
ENSG00000253437	RNU6-988P	0				NS
ENSG00000253438	PCAT1	3.49396	-2.03427	0.110388	0.158146	NS
ENSG00000253439	CDC42P5	0				NS
ENSG00000253440	IGHV3-33-2	0.195012	0	1		NS
ENSG00000253441	IGHV3-25	0				NS
ENSG00000253444		0				NS
ENSG00000253445		0				NS
ENSG00000253447		0				NS
ENSG00000253448	IGLV3-6	0				NS
ENSG00000253449		0				NS
ENSG00000253451	IGLV2-28	0				NS
ENSG00000253452		0.546437	-1.92469	0.53452		NS
ENSG00000253454	NDUFA5P2	0				NS
ENSG00000253455		0				NS
ENSG00000253456		0				NS
ENSG00000253457	SMIM18	0				NS
ENSG00000253458	IGHVII-15-1	0				NS
ENSG00000253460	IGKV2OR22-3	0				NS
ENSG00000253461	IGKV1-35	0				NS
ENSG00000253462	IGHVIII-26-1	0				NS
ENSG00000253463	HMGB1P19	0.647853	-3.8957	0.268162		NS
ENSG00000253465	IGHVIV-44-1	0				NS
ENSG00000253467	IGHV7-40	0				NS
ENSG00000253468		0				NS
ENSG00000253469		0				NS
ENSG00000253470		0				NS
ENSG00000253471		0				NS
ENSG00000253472		0				NS
ENSG00000253474		9.20456	-2.88816	0.141253	0.197494	NS
ENSG00000253475		0				NS
ENSG00000253476		0.42569	1.73386	0.641268		NS
ENSG00000253477		0				NS
ENSG00000253479	LINC01603	0.0581739	0	1		NS
ENSG00000253480		0				NS
ENSG00000253481	IGKV1OR22-1	0				NS
ENSG00000253482	IGHVII-26-2	0				NS
ENSG00000253483		0				NS
ENSG00000253484		0.427691	0	1		NS
ENSG00000253485	PCDHGA5	14.4406	-0.15893	0.807081	0.891354	NS
ENSG00000253487	IGKV2-36	0				NS
ENSG00000253488	SINHCAFP3	0				NS
ENSG00000253489		0				NS
ENSG00000253490	LINC02099	0				NS
ENSG00000253491	IGHVII-30-1	0				NS
ENSG00000253492	CDH12P3	0				NS
ENSG00000253493		0				NS
ENSG00000253495	CYCSP23	0				NS
ENSG00000253496		1.27435	2.58036	0.220963	0.291768	NS
ENSG00000253497	IGKV1-13	0				NS
ENSG00000253499		1.16757	0	1	1	NS
ENSG00000253500		2.0642	1.40857	0.459335	0.549278	NS
ENSG00000253501	IGKV3D-34	0				NS
ENSG00000253502	ATP6V1G1P2	0				NS
ENSG00000253503		0.0650042	0	1		NS
ENSG00000253504	MTCYBP19	0				NS
ENSG00000253505		0				NS
ENSG00000253506	NACA2	4.79564	-0.931782	0.285922	0.363733	NS
ENSG00000253507		1.02344	0	1	1	NS
ENSG00000253508		0				NS
ENSG00000253509		0				NS
ENSG00000253510		0				NS
ENSG00000253512		0				NS
ENSG00000253513		0.0597211	0	1		NS
ENSG00000253515		0				NS
ENSG00000253516	HMGB1P41	1.29174	-4.50939	0.0305429	0.0486899	Down
ENSG00000253517	XRCC6P4	0.181174	0.418621	0.936254		NS
ENSG00000253519		0				NS
ENSG00000253520		0.391166	-3.89621	0.45085		NS
ENSG00000253521	HPYR1	0.0650042	0	1		NS
ENSG00000253522	MIR3142HG	0.431253	-0.484095	0.905797		NS
ENSG00000253523		0				NS
ENSG00000253524		0.323995	0	1		NS
ENSG00000253525	CPP	24.2997	-7.86161	2.94437e-11	9.42041e-11	Down
ENSG00000253526		0				NS
ENSG00000253527		0				NS
ENSG00000253528		0				NS
ENSG00000253530		0				NS
ENSG00000253532		0				NS
ENSG00000253534	TRBV6-8	0				NS
ENSG00000253535		0.309039	0	1		NS
ENSG00000253536		0				NS
ENSG00000253537	PCDHGA7	58.3152	2.40452	1.46683e-08	4.05941e-08	Up
ENSG00000253538		0				NS
ENSG00000253539		0				NS
ENSG00000253540	FAM86HP	7.84907	0.470909	0.547994	0.640121	NS
ENSG00000253541	SEPTIN10P1	2.14572	1.28891	0.497366	0.588218	NS
ENSG00000253542	SDR16C6P	0				NS
ENSG00000253543		0				NS
ENSG00000253544	C1GALT1P3	0				NS
ENSG00000253545	IGHV3-52	0				NS
ENSG00000253546	IGLVVI-22-1	0				NS
ENSG00000253547	TUBAP7	0				NS
ENSG00000253548	PYDC2	0				NS
ENSG00000253549	CA3-AS1	39.3556	-3.65724	3.76066e-08	1.0174e-07	Down
ENSG00000253550		0				NS
ENSG00000253551		0				NS
ENSG00000253552	HOXA-AS2	87.7299	5.41927	3.8428e-07	9.76255e-07	Up
ENSG00000253553		289.222	2.73155	0.149819	0.207964	NS
ENSG00000253554	LINC01414	8.75572	5.21827	0.00064192	0.00126973	Up
ENSG00000253555	TARDBPP4	0				NS
ENSG00000253556	MTCO1P4	0				NS
ENSG00000253557		0				NS
ENSG00000253558		0.283491	-1.04158	0.842294		NS
ENSG00000253559	OSGEPL1-AS1	2.47882	0.290352	0.880008	0.946634	NS
ENSG00000253560		0				NS
ENSG00000253561		0				NS
ENSG00000253562		0				NS
ENSG00000253563	NKX2-1-AS1	0.384498	0	1		NS
ENSG00000253564		0				NS
ENSG00000253567		0				NS
ENSG00000253568		0				NS
ENSG00000253569	VENTXP5	0.427561	0.406203	0.90163		NS
ENSG00000253570	RNF5P1	16.7109	-1.99661	0.00427093	0.00769513	Down
ENSG00000253571		0				NS
ENSG00000253572		0				NS
ENSG00000253573		0				NS
ENSG00000253574		0.655135	-4.88	0.340306		NS
ENSG00000253576		0				NS
ENSG00000253577		0				NS
ENSG00000253578	IGKV1-22	0				NS
ENSG00000253579	SUMO2P16	0				NS
ENSG00000253580	TRMT10BP1	0.124602	0	1		NS
ENSG00000253581		0				NS
ENSG00000253582		0.627972	0.411624	0.916121		NS
ENSG00000253583		1.60162	2.21917	0.262741	0.33878	NS
ENSG00000253584		15.5703	5.0549	0.0010008	0.00193796	Up
ENSG00000253585		0.125262	-0.484037	0.926786		NS
ENSG00000253586		0				NS
ENSG00000253587	IGHV3-30-2	0				NS
ENSG00000253590	IGLV3-13	0				NS
ENSG00000253591	KCNIP1-AS1	0				NS
ENSG00000253592	IGKV2-38	0				NS
ENSG00000253593		0				NS
ENSG00000253595	LINC01300	0.0595978	0	1		NS
ENSG00000253596		1.09002	0	1	1	NS
ENSG00000253598	SLC10A5	28.3445	-0.870523	0.202482	0.270706	NS
ENSG00000253600		0				NS
ENSG00000253602	RN7SL260P	0				NS
ENSG00000253603	CERNA3	0.0597211	0	1		NS
ENSG00000253604		0				NS
ENSG00000253605	HNRNPA1P38	0				NS
ENSG00000253606	AFG3L2P1	0.362992	0	1		NS
ENSG00000253607		0				NS
ENSG00000253608		0.707122	0	1		NS
ENSG00000253610		0				NS
ENSG00000253611	VN1R46P	0				NS
ENSG00000253612	WBP1LP3	0				NS
ENSG00000253613		0				NS
ENSG00000253614		0				NS
ENSG00000253615		0				NS
ENSG00000253616		10.9405	4.99639	0.000969581	0.00188073	Up
ENSG00000253617		0				NS
ENSG00000253618	GRPEL2-AS1	0				NS
ENSG00000253619		0				NS
ENSG00000253620		0.331445	-3.8962	0.450852		NS
ENSG00000253621	RPSAP74	0				NS
ENSG00000253622		0.0581739	0	1		NS
ENSG00000253623		0.491351	-4.46509	0.384521		NS
ENSG00000253625	IGKV2-23	0				NS
ENSG00000253626	EIF5AL1	169.907	0.503634	0.0458447	0.0710057	NS
ENSG00000253627		0				NS
ENSG00000253628		0.0611123	-0.484021	0.926789		NS
ENSG00000253629		0				NS
ENSG00000253630		0				NS
ENSG00000253631	IGLV7-35	0				NS
ENSG00000253632		0.0631987	0	1		NS
ENSG00000253633		0.425259	0.405644	0.916868		NS
ENSG00000253634		0				NS
ENSG00000253635	IGHVIII-67-3	0				NS
ENSG00000253636		4.45467	-0.154939	0.882699	0.948756	NS
ENSG00000253637	IGLVV-58	0				NS
ENSG00000253638		0				NS
ENSG00000253639	SUMO2P18	0				NS
ENSG00000253641	LINCR-0001	1.51501	-5.69457	0.142091	0.198547	NS
ENSG00000253642		119.431	8.74528	1.68981e-09	4.94555e-09	Up
ENSG00000253643		0.196226	0	1		NS
ENSG00000253644	LINC02845	0				NS
ENSG00000253645		0.0635734	0	1		NS
ENSG00000253646		0				NS
ENSG00000253647	KCNIP1-OT1	0				NS
ENSG00000253648		0				NS
ENSG00000253649	PRSS51	0.22532	-2.89483	0.582554		NS
ENSG00000253650	SMARCE1P4	0				NS
ENSG00000253651	SOD1P3	0.0631987	0	1		NS
ENSG00000253652		0				NS
ENSG00000253653		0.12113	0	1		NS
ENSG00000253654	IDI1P2	0				NS
ENSG00000253655	JCHAINP1	0				NS
ENSG00000253656		0.0650042	0	1		NS
ENSG00000253657		0				NS
ENSG00000253658	LINC01592	1.14093	0	1	1	NS
ENSG00000253659		0				NS
ENSG00000253660		0				NS
ENSG00000253661	ZFHX4-AS1	0.678967	-2.88631	0.400807		NS
ENSG00000253663	NPM1P52	0				NS
ENSG00000253664		0.0635734	0	1		NS
ENSG00000253665	LINC02866	0				NS
ENSG00000253666		2.2823	-4.73299	0.0620915	0.0938622	NS
ENSG00000253667		0				NS
ENSG00000253668		0				NS
ENSG00000253669	GASAL1	46.9408	0.980528	0.0198278	0.0325521	Up
ENSG00000253670		0				NS
ENSG00000253671		11.7398	0.890311	0.316025	0.397012	NS
ENSG00000253672		0				NS
ENSG00000253673		0				NS
ENSG00000253674	IGHVII-78-1	0				NS
ENSG00000253675		0				NS
ENSG00000253676	TAGLN2P1	12.8825	0.605439	0.375767	0.461735	NS
ENSG00000253677	UBE2HP1	0.0597211	0	1		NS
ENSG00000253678		0				NS
ENSG00000253679	LINC02844	0.126397	0	1		NS
ENSG00000253680		0				NS
ENSG00000253681		0				NS
ENSG00000253682		0				NS
ENSG00000253683		14.1273	-0.258907	0.68165	0.770631	NS
ENSG00000253684	BUD31P1	0.0598535	-0.484021	0.926789		NS
ENSG00000253685	MTND5P41	0				NS
ENSG00000253686	LINC01484	3.58711	-2.02495	0.151799	0.210405	NS
ENSG00000253687		0				NS
ENSG00000253688		0.0654087	0	1		NS
ENSG00000253690		0.301118	0	1		NS
ENSG00000253691	IGKV2OR22-4	0				NS
ENSG00000253692	IGHEP1	0				NS
ENSG00000253693		0				NS
ENSG00000253695		1.36776	-0.449895	0.829251	0.908196	NS
ENSG00000253696	KBTBD11-OT1	0.717186	-4.88823	0.339465		NS
ENSG00000253697		0				NS
ENSG00000253698		0				NS
ENSG00000253699		0				NS
ENSG00000253702	LINC02847	0				NS
ENSG00000253703	IGHV1-68	0				NS
ENSG00000253704		8.53317	-0.353954	0.693278	0.782288	NS
ENSG00000253706		122.818	7.97775	4.24122e-08	1.14429e-07	Up
ENSG00000253707		0				NS
ENSG00000253708		0				NS
ENSG00000253709	IGHV1-14	0				NS
ENSG00000253710	ALG11	1492.4	0.924312	4.89998e-25	2.70959e-24	Up
ENSG00000253711		0				NS
ENSG00000253712	LINC02886	0				NS
ENSG00000253713		0				NS
ENSG00000253714	IGHVII-53-1	0				NS
ENSG00000253715		0				NS
ENSG00000253716	MINCR	27.6867	-1.63779	0.000550027	0.00109517	Down
ENSG00000253717		0				NS
ENSG00000253719	ATXN7L3B	3548.52	1.4657	3.50906e-73	6.40748e-72	Up
ENSG00000253720		0				NS
ENSG00000253721	SUMO2P20	0				NS
ENSG00000253722		0				NS
ENSG00000253723		0				NS
ENSG00000253725		0				NS
ENSG00000253726		0				NS
ENSG00000253728		0				NS
ENSG00000253729	PRKDC	7159.06	2.9037	1.69327e-200	1.53532e-198	Up
ENSG00000253730		0.188182	0	1		NS
ENSG00000253731	PCDHGA6	26.3434	-0.201471	0.626074	0.716944	NS
ENSG00000253732	IGKV2-19	0				NS
ENSG00000253733	LZTS1-AS1	0				NS
ENSG00000253734	LINC01289	0.184446	0	1		NS
ENSG00000253735		0				NS
ENSG00000253736		0.228788	-2.88584	0.58377		NS
ENSG00000253737		0				NS
ENSG00000253738	OTUD6B-AS1	861.368	0.756521	9.78816e-08	2.58364e-07	Up
ENSG00000253739	RNU6-323P	0				NS
ENSG00000253740		0				NS
ENSG00000253741	LNCOC1	11.2555	1.29209	0.412037	0.49984	NS
ENSG00000253742	IGHV3-60	0				NS
ENSG00000253743	MARK2P11	0				NS
ENSG00000253744		0.0635734	0	1		NS
ENSG00000253745		0				NS
ENSG00000253746		0				NS
ENSG00000253747	IGHVII-62-1	0				NS
ENSG00000253748	CYP4F44P	0				NS
ENSG00000253749		0				NS
ENSG00000253750		0				NS
ENSG00000253752	IGLVI-63	0				NS
ENSG00000253754		0				NS
ENSG00000253755	IGHGP	0.163784	-2.88583	0.583771		NS
ENSG00000253756	CARS1P2	0				NS
ENSG00000253759	IGHV3-57	0				NS
ENSG00000253760		0.0650042	0	1		NS
ENSG00000253762		0.123178	0	1		NS
ENSG00000253763	IGHV3-6	0				NS
ENSG00000253764		5.16252	-7.69586	0.000790137	0.00154757	Down
ENSG00000253765	IGKV2D-19	0				NS
ENSG00000253766		0				NS
ENSG00000253767	PCDHGA8	6.40906	-0.546435	0.653224	0.743092	NS
ENSG00000253768		0				NS
ENSG00000253770	HMGB1P23	0				NS
ENSG00000253771	TPTE2P1	7.01177	0	1	1	NS
ENSG00000253772		0				NS
ENSG00000253773	C8orf37-AS1	0.82393	0	1		NS
ENSG00000253774		0				NS
ENSG00000253775		0.455029	0	1		NS
ENSG00000253776		0				NS
ENSG00000253777		0				NS
ENSG00000253778		0				NS
ENSG00000253779	IGLVVI-25-1	0				NS
ENSG00000253780	IGHVIII-2-1	0				NS
ENSG00000253781	ZNF317P1	0				NS
ENSG00000253782		0				NS
ENSG00000253783		0				NS
ENSG00000253784		0.546836	1.41182	0.633033		NS
ENSG00000253785		5.37161	1.08255	0.306686	0.38704	NS
ENSG00000253786	IGLV3-15	0				NS
ENSG00000253787	LINC02219	0.0597211	0	1		NS
ENSG00000253789	NARS1P2	0				NS
ENSG00000253790		0				NS
ENSG00000253792		0				NS
ENSG00000253793		0				NS
ENSG00000253794	IGLV10-67	0				NS
ENSG00000253795	MTND1P5	0				NS
ENSG00000253796		0.116348	0	1		NS
ENSG00000253797	UTP14C	171.563	-0.213923	0.874214	0.942193	NS
ENSG00000253798		0				NS
ENSG00000253799	LINC01030	0				NS
ENSG00000253800		0				NS
ENSG00000253801		0				NS
ENSG00000253802	SIRLNT	0.545163	0	1		NS
ENSG00000253803		0				NS
ENSG00000253805		0				NS
ENSG00000253806		0				NS
ENSG00000253807	LINC01170	4.18853	1.41519	0.457825	0.547638	NS
ENSG00000253808	IGHVII-46-1	0				NS
ENSG00000253809		0				NS
ENSG00000253810	PSAT1P1	0.941172	0	1	1	NS
ENSG00000253811		0				NS
ENSG00000253813	COX6B1P4	3.08696	-5.47585	0.00995092	0.0170706	Down
ENSG00000253814	MRPS36P3	0				NS
ENSG00000253816	GUSBP14	47.7194	-0.867708	0.0352987	0.0556921	NS
ENSG00000253817		0				NS
ENSG00000253818	IGLV1-41	0				NS
ENSG00000253819	LINC01151	29.3744	-5.61548	2.81101e-09	8.11204e-09	Down
ENSG00000253820	IGHVII-67-1	0				NS
ENSG00000253821		9.78255	-8.74303	5.40745e-05	0.000117175	Down
ENSG00000253822	IGLV3-24	0				NS
ENSG00000253823	IGLV1-62	0				NS
ENSG00000253824		0.481018	0.398459	0.937775		NS
ENSG00000253825		0.0611123	-0.484021	0.926789		NS
ENSG00000253826	WBP1LP10	0				NS
ENSG00000253828	MTND2P38	0				NS
ENSG00000253829		0				NS
ENSG00000253831	ETV3L	0				NS
ENSG00000253832		0.126878	0	1		NS
ENSG00000253833	DSTNP3	0.256265	0	1		NS
ENSG00000253834		0				NS
ENSG00000253836		0				NS
ENSG00000253837		2.55821	1.40915	0.438637	0.527743	NS
ENSG00000253838		0				NS
ENSG00000253840		0				NS
ENSG00000253841		2.87229	0	1	1	NS
ENSG00000253842		0.0654087	0	1		NS
ENSG00000253843		0				NS
ENSG00000253844		1.21461	0	1	1	NS
ENSG00000253845		0				NS
ENSG00000253846	PCDHGA10	362.429	2.14759	7.57294e-31	5.01721e-30	Up
ENSG00000253848		0.759424	0	1		NS
ENSG00000253849		0.0581739	0	1		NS
ENSG00000253851		0				NS
ENSG00000253852		0.0581739	0	1		NS
ENSG00000253853		17.7718	0	1	1	NS
ENSG00000253854		0.309049	-0.484078	0.92678		NS
ENSG00000253855		0				NS
ENSG00000253857		0				NS
ENSG00000253858		4.23823	0	1	1	NS
ENSG00000253859		0				NS
ENSG00000253860	IGKV3-34	0				NS
ENSG00000253861	SLC2A3P1	0				NS
ENSG00000253862	IGHVIII-47-1	0				NS
ENSG00000253865		0.742403	1.41197	0.645725		NS
ENSG00000253866	TMEM97P2	0				NS
ENSG00000253868	FER1L6-AS2	0				NS
ENSG00000253869	PIGFP1	0.165722	-2.89481	0.582558		NS
ENSG00000253870	IGKV1-32	0				NS
ENSG00000253871		0				NS
ENSG00000253872		0				NS
ENSG00000253873	PCDHGA11	10.2241	-0.445385	0.466737	0.557065	NS
ENSG00000253874	IGLVIV-66-1	0				NS
ENSG00000253875		0.123421	-0.484037	0.926786		NS
ENSG00000253877	LINC01608	227.326	10.2263	1.53605e-12	5.24364e-12	Up
ENSG00000253878		11.3996	-1.86231	0.0179105	0.0295904	Down
ENSG00000253879		0				NS
ENSG00000253880		0				NS
ENSG00000253881		0				NS
ENSG00000253882		103.234	-3.34206	4.0807e-08	1.10148e-07	Down
ENSG00000253883	IGHV3-19	0				NS
ENSG00000253884		0				NS
ENSG00000253885	ARF1P3	0				NS
ENSG00000253886		0.123295	0	1		NS
ENSG00000253887		0				NS
ENSG00000253888		6.70802	-8.01456	1.86854e-07	4.84598e-07	Down
ENSG00000253889	IGLVI-38	0				NS
ENSG00000253891		0.0598535	-0.484021	0.926789		NS
ENSG00000253892		0.191402	0	1		NS
ENSG00000253893	FAM85B	1.72518	2.40562	0.296056	0.375319	NS
ENSG00000253894		0.191321	0	1		NS
ENSG00000253895	IGHVII-44-2	0				NS
ENSG00000253896		0				NS
ENSG00000253897		0				NS
ENSG00000253898	LINC01419	746.836	11.9866	1.42606e-16	5.79101e-16	Up
ENSG00000253899		0				NS
ENSG00000253900	CDH12P4	0				NS
ENSG00000253901		0				NS
ENSG00000253903		0				NS
ENSG00000253906	IGKV2D-10	0				NS
ENSG00000253907		0				NS
ENSG00000253908		0				NS
ENSG00000253910	PCDHGB2	33.6885	1.44975	0.0357584	0.0563575	NS
ENSG00000253911		0				NS
ENSG00000253912		0				NS
ENSG00000253913	IGLV3-26	0				NS
ENSG00000253915	MAPRE1P1	0				NS
ENSG00000253916	MTCO1P49	0				NS
ENSG00000253917		1.77555	0	1	1	NS
ENSG00000253919	THAP12P7	6.29272	2.43041	0.132153	0.186095	NS
ENSG00000253920	IGLV3-31	0				NS
ENSG00000253921		0				NS
ENSG00000253923		0.119707	0.398449	0.939336		NS
ENSG00000253924		0				NS
ENSG00000253925		0				NS
ENSG00000253926		0				NS
ENSG00000253927		0				NS
ENSG00000253930	TNFRSF10A-AS1	1.17131	1.72969	0.428482	0.517121	NS
ENSG00000253931		0.0595978	0	1		NS
ENSG00000253932		0				NS
ENSG00000253934	MRPL49P2	0				NS
ENSG00000253935	IGLVIV-53	0				NS
ENSG00000253936	IGHV3-63	0				NS
ENSG00000253937	NATP	0				NS
ENSG00000253939		0				NS
ENSG00000253940		0				NS
ENSG00000253941	IGHVII-51-2	0				NS
ENSG00000253942		0				NS
ENSG00000253943	KRT18P37	0.0604643	-0.484021	0.926789		NS
ENSG00000253944		1.63651	2.87136	0.145273	0.20234	NS
ENSG00000253945		0				NS
ENSG00000253946		0				NS
ENSG00000253947		0				NS
ENSG00000253948	VPS13B-DT	9.88254	-3.02755	0.000144645	0.000303015	Down
ENSG00000253949		0				NS
ENSG00000253951	CCT3P1	0				NS
ENSG00000253952	HIGD1AP18	0				NS
ENSG00000253953	PCDHGB4	57.5941	-1.99098	0.00210077	0.00391818	Down
ENSG00000253954	HMGN1P38	8.40583	1.17125	0.16409	0.225104	NS
ENSG00000253955		0.126397	0	1		NS
ENSG00000253956		0.128607	0	1		NS
ENSG00000253957	IGHV3-22	0				NS
ENSG00000253958	CLDN23	411.506	0.779803	5.83512e-05	0.000126086	Up
ENSG00000253959	LINC01863	0.163784	-2.88583	0.583771		NS
ENSG00000253960		0				NS
ENSG00000253961		0				NS
ENSG00000253963	IGLV3-2	0				NS
ENSG00000253964	RPL31P40	0				NS
ENSG00000253965		0				NS
ENSG00000253966		0				NS
ENSG00000253967		0				NS
ENSG00000253968		0.0581739	0	1		NS
ENSG00000253970	MTND2P7	0				NS
ENSG00000253971	CDC42P3	0				NS
ENSG00000253972	MAL2-AS1	0.0654087	0	1		NS
ENSG00000253973		0				NS
ENSG00000253974	NRG1-IT1	0.452632	0	1		NS
ENSG00000253975		0				NS
ENSG00000253976		0				NS
ENSG00000253977	MTCO2P4	0				NS
ENSG00000253978	CTB-178M22.2	0.538036	-0.435724	0.888406		NS
ENSG00000253979		0				NS
ENSG00000253980		0				NS
ENSG00000253981	ALG1L13P	1.61907	-5.88472	0.0109853	0.0187261	Down
ENSG00000253982		125.607	-3.48527	1.25429e-57	1.65631e-56	Down
ENSG00000253983		0.0654087	0	1		NS
ENSG00000253985		0.331445	-3.8962	0.450852		NS
ENSG00000253986		0				NS
ENSG00000253988		0				NS
ENSG00000253989	IGHVIII-38-1	0.38245	0	1		NS
ENSG00000253991		0				NS
ENSG00000253992		0				NS
ENSG00000253993		0				NS
ENSG00000253994	NDUFB9P3	0				NS
ENSG00000253995	RPL10P18	0				NS
ENSG00000253997		0				NS
ENSG00000253998	IGKV2-29	0				NS
ENSG00000253999	IGKV3D-31	0				NS
ENSG00000254000		0				NS
ENSG00000254001		0				NS
ENSG00000254002		0				NS
ENSG00000254003	SRI-AS1	0.0611123	-0.484021	0.926789		NS
ENSG00000254004	ZNF260	605.884	2.52676	9.57823e-53	1.11376e-51	Up
ENSG00000254006		0				NS
ENSG00000254007		0				NS
ENSG00000254008	LINC00051	0				NS
ENSG00000254009	IGKV2D-38	0				NS
ENSG00000254011		0				NS
ENSG00000254012	RPL10P8	0				NS
ENSG00000254013	MAP2K1P1	0.544275	1.73117	0.645328		NS
ENSG00000254014		0				NS
ENSG00000254015	MTND4LP26	0				NS
ENSG00000254016	ALG1L10P	0				NS
ENSG00000254017	IGHEP2	0.431189	1.41506	0.646735		NS
ENSG00000254019		0				NS
ENSG00000254020		0				NS
ENSG00000254021		0				NS
ENSG00000254023	PKMP4	0.255648	0	1		NS
ENSG00000254024		0				NS
ENSG00000254025	BRIX1P1	0				NS
ENSG00000254026		0.163784	-2.88583	0.583771		NS
ENSG00000254027		0.298756	0.982914	0.850133		NS
ENSG00000254028		1.29604	-1.03567	0.640033	0.730254	NS
ENSG00000254029	IGLC4	0				NS
ENSG00000254030	IGLC5	0				NS
ENSG00000254031		0.163784	-2.88583	0.583771		NS
ENSG00000254033		0				NS
ENSG00000254034	INTS9-AS1	0				NS
ENSG00000254035		0				NS
ENSG00000254036	IGHVIII-67-2	0				NS
ENSG00000254037		0				NS
ENSG00000254038		0				NS
ENSG00000254039		0				NS
ENSG00000254040		0				NS
ENSG00000254041		0.196226	0	1		NS
ENSG00000254042	SLIT3-AS2	2.11778	-3.90468	0.127693	0.180532	NS
ENSG00000254043		0				NS
ENSG00000254044		0.308812	0	1		NS
ENSG00000254045	IGHVIII-22-2	0				NS
ENSG00000254046	IGHV1-17	0				NS
ENSG00000254047		0				NS
ENSG00000254048		0				NS
ENSG00000254049	NRG1-IT3	0				NS
ENSG00000254050		0				NS
ENSG00000254051		0				NS
ENSG00000254052	IGHVIII-67-4	0				NS
ENSG00000254053	IGHVIII-5-2	0				NS
ENSG00000254054		5.47348	-6.88072	4.8909e-06	1.15038e-05	Down
ENSG00000254055		0				NS
ENSG00000254056	IGHV3-71	0				NS
ENSG00000254057		0.121373	0	1		NS
ENSG00000254060		0				NS
ENSG00000254061		0.119442	0	1		NS
ENSG00000254063	DUXAP2	0				NS
ENSG00000254064		0				NS
ENSG00000254065		0				NS
ENSG00000254066	LINC01938	0.25219	0	1		NS
ENSG00000254067		0.191806	0	1		NS
ENSG00000254069		0				NS
ENSG00000254070		0				NS
ENSG00000254073	IGLVVII-41-1	0				NS
ENSG00000254075	IGLVV-66	0				NS
ENSG00000254076		0.258211	0	1		NS
ENSG00000254077	IGLV3-7	0				NS
ENSG00000254079	SRSF3P2	0				NS
ENSG00000254080		0.0650042	0	1		NS
ENSG00000254081	LINC01299	0				NS
ENSG00000254083	LINC01591	0				NS
ENSG00000254084		0				NS
ENSG00000254086		0				NS
ENSG00000254087	LYN	636.767	-0.30182	0.00920347	0.0158629	NS
ENSG00000254088	SLC2A3P4	0.0597211	0	1		NS
ENSG00000254089		0				NS
ENSG00000254090	MTND2P32	0				NS
ENSG00000254091		0				NS
ENSG00000254092		0				NS
ENSG00000254093	PINX1	262.715	0.432989	0.00121826	0.0023332	NS
ENSG00000254094		0				NS
ENSG00000254095		0				NS
ENSG00000254097	IGKV3D-25	0				NS
ENSG00000254098	IGKV2-26	0				NS
ENSG00000254099		0				NS
ENSG00000254101	LINC02055	107.479	6.5616	6.64157e-06	1.54547e-05	Up
ENSG00000254102		0.447692	0	1		NS
ENSG00000254103	PPIAP85	0				NS
ENSG00000254104		0				NS
ENSG00000254105	VENTXP6	0				NS
ENSG00000254106	LINC01848	0.0611123	-0.484021	0.926789		NS
ENSG00000254109	RBPMS-AS1	25.9177	1.72896	0.00162498	0.00307177	Up
ENSG00000254111		0.316547	0	1		NS
ENSG00000254112		0				NS
ENSG00000254113		0				NS
ENSG00000254114	HMGN1P28	0				NS
ENSG00000254115		0				NS
ENSG00000254118	MTCYBP20	0				NS
ENSG00000254119	LINC02842	0.462077	-1.0146	0.842088		NS
ENSG00000254120	LINC02155	0				NS
ENSG00000254122	PCDHGB7	16.0295	1.74568	0.00847476	0.0146804	Up
ENSG00000254123	LINC02839	0.126397	0	1		NS
ENSG00000254124	EEF1A1P37	0				NS
ENSG00000254126	CD8B2	7.80062	5.66058	0.000296505	0.000605448	Up
ENSG00000254127	IGLCOR22-1	0				NS
ENSG00000254129		0.0631987	0	1		NS
ENSG00000254130	LINC01947	0.0631987	0	1		NS
ENSG00000254131		0				NS
ENSG00000254132	MTND6P3	0				NS
ENSG00000254134	IGHVII-74-1	0				NS
ENSG00000254135		0				NS
ENSG00000254136		0				NS
ENSG00000254138		0				NS
ENSG00000254139		0.55001	0	1		NS
ENSG00000254141		0.679251	0	1		NS
ENSG00000254143		0.122225	0.425571	0.935192		NS
ENSG00000254145		0				NS
ENSG00000254146	HMGB1P46	0.303735	0.412014	0.937263		NS
ENSG00000254150		0.0650042	0	1		NS
ENSG00000254151	NIPA2P4	0.0598535	-0.484021	0.926789		NS
ENSG00000254152	PPIAP84	0				NS
ENSG00000254153		0.424128	1.0109	0.843822		NS
ENSG00000254154	CRYZL2P-SEC16B	319.411	-5.13061	4.50807e-21	2.18158e-20	Down
ENSG00000254156	MTND6P20	0				NS
ENSG00000254157	IGKV2-18	0				NS
ENSG00000254158		0				NS
ENSG00000254160		0				NS
ENSG00000254161	IGLVIV-65	0				NS
ENSG00000254162		0				NS
ENSG00000254163		0				NS
ENSG00000254164		0				NS
ENSG00000254165		5.02612	-2.80939	0.00533896	0.00950839	Down
ENSG00000254166	CASC19	226.755	1.22245	7.83863e-09	2.20424e-08	Up
ENSG00000254167	IGHV8-51-1	0.0654087	0	1		NS
ENSG00000254170		0				NS
ENSG00000254171		0				NS
ENSG00000254172	RNU5A-3P	0				NS
ENSG00000254174	IGHV1-12	0				NS
ENSG00000254175	IGLVI-42	0				NS
ENSG00000254176	IGHV3-75	0				NS
ENSG00000254177		0				NS
ENSG00000254178		0				NS
ENSG00000254180		1.27375	-0.4841	0.847589	0.921104	NS
ENSG00000254181	SLC25A51P3	0				NS
ENSG00000254182		0				NS
ENSG00000254183		0				NS
ENSG00000254185	MAPK6P5	0				NS
ENSG00000254186		3.48581	-4.03194	0.00149092	0.00282984	Down
ENSG00000254187		1.49969	0	1	1	NS
ENSG00000254189		0				NS
ENSG00000254190		0				NS
ENSG00000254192		0.120929	0.411676	0.937315		NS
ENSG00000254193		0				NS
ENSG00000254194		0				NS
ENSG00000254195	TPM3P3	0				NS
ENSG00000254197		0				NS
ENSG00000254198		0.0598535	-0.484021	0.926789		NS
ENSG00000254200	RPL7AP33	0				NS
ENSG00000254201		0				NS
ENSG00000254202		0.186539	0	1		NS
ENSG00000254203	IGHVII-33-1	0				NS
ENSG00000254204		0				NS
ENSG00000254205		0				NS
ENSG00000254206	NPIPB11	16.1985	-2.27215	0.000115611	0.000244261	Down
ENSG00000254207		0.180563	0.412045	0.937259		NS
ENSG00000254208		0.0618742	0	1		NS
ENSG00000254209	LINC02855	0				NS
ENSG00000254211	LINC01485	74.2983	-11.6564	3.43995e-21	1.67286e-20	Down
ENSG00000254212		0				NS
ENSG00000254213	PRXL2AP2	0				NS
ENSG00000254215	IGHVIII-11-1	0				NS
ENSG00000254216		0				NS
ENSG00000254219		0				NS
ENSG00000254220	IGKV2D-18	0				NS
ENSG00000254221	PCDHGB1	37.8233	1.50846	0.00340384	0.00620247	Up
ENSG00000254222		0				NS
ENSG00000254224		0.887134	-0.484098	0.834292		NS
ENSG00000254225	BTF3P1	0				NS
ENSG00000254226	LINC01933	0.187229	0.425555	0.935194		NS
ENSG00000254227		0				NS
ENSG00000254228	IGHV3-42	0.130008	0	1		NS
ENSG00000254229	FAM90A12P	0.130817	0	1		NS
ENSG00000254230		0.0597211	0	1		NS
ENSG00000254231		60.4686	-2.54245	3.38115e-18	1.47273e-17	Down
ENSG00000254233	LINC02365	27.5664	6.99798	3.32811e-06	7.93004e-06	Up
ENSG00000254236		0				NS
ENSG00000254237		0				NS
ENSG00000254238		0.240248	0.411645	0.93732		NS
ENSG00000254239		0				NS
ENSG00000254240	IGLVI-20	0				NS
ENSG00000254241	MTCO1P47	0.665161	1.9946	0.566765		NS
ENSG00000254242		0.248106	0.418605	0.936256		NS
ENSG00000254244	PAICSP4	19.2727	1.3606	0.0219177	0.0357239	Up
ENSG00000254245	PCDHGA3	54.2914	2.22457	0.000190145	0.000394195	Up
ENSG00000254246		0				NS
ENSG00000254247		0				NS
ENSG00000254248		0				NS
ENSG00000254249		0				NS
ENSG00000254251		0.191402	0	1		NS
ENSG00000254252	RPL7P20	0				NS
ENSG00000254253	NACAP10	0				NS
ENSG00000254254		0.126397	0	1		NS
ENSG00000254255		0				NS
ENSG00000254256	RPSAP71	0.127147	0	1		NS
ENSG00000254258		0.550922	-0.484101	0.902518		NS
ENSG00000254260		0.824734	-5.21177	0.307498		NS
ENSG00000254261		0.0635734	0	1		NS
ENSG00000254263		0				NS
ENSG00000254264	IGKV3OR22-2	0				NS
ENSG00000254265		0				NS
ENSG00000254266	PKIA-AS1	0.642147	0	1		NS
ENSG00000254268	RFPL4AP7	0				NS
ENSG00000254270	ERHP1	0.365181	0.399308	0.922879		NS
ENSG00000254271	ANK3-DT	0.179907	-0.484051	0.926784		NS
ENSG00000254272	BTF3P3	0.251832	-0.484062	0.926782		NS
ENSG00000254273		0.0598535	-0.484021	0.926789		NS
ENSG00000254274	TDGF1P5	0				NS
ENSG00000254275	LINC00824	0.0611123	-0.484021	0.926789		NS
ENSG00000254277		0				NS
ENSG00000254278		0				NS
ENSG00000254279	IGHVII-1-1	0				NS
ENSG00000254283		0				NS
ENSG00000254285	KRT8P3	256.218	3.26765	4.37542e-17	1.8175e-16	Up
ENSG00000254287		0				NS
ENSG00000254288		0				NS
ENSG00000254289	IGHV3-32	1.81399	0	1	1	NS
ENSG00000254290		237.429	9.83566	1.20964e-11	3.95272e-11	Up
ENSG00000254291		0				NS
ENSG00000254292	IGKV2D-14	0				NS
ENSG00000254293		0				NS
ENSG00000254294	IMPDH1P6	0.928275	0.414915	0.852237	0.924421	NS
ENSG00000254295		0				NS
ENSG00000254297		0				NS
ENSG00000254298		0.0635734	0	1		NS
ENSG00000254299	LINC01944	0				NS
ENSG00000254300	LINC01111	0.248894	0	1		NS
ENSG00000254302		10.5271	5.36484	0.000434746	0.000874943	Up
ENSG00000254303		0				NS
ENSG00000254305	MRPL9P1	0				NS
ENSG00000254306		0				NS
ENSG00000254307		0.306961	0.412014	0.937263		NS
ENSG00000254308	IGLVIV-59	0				NS
ENSG00000254309		0				NS
ENSG00000254310		0.0631987	0	1		NS
ENSG00000254311	SNRPCP17	0				NS
ENSG00000254312	MRPL57P7	0				NS
ENSG00000254313		0				NS
ENSG00000254314		0				NS
ENSG00000254315		0				NS
ENSG00000254316		0				NS
ENSG00000254317		0				NS
ENSG00000254319		17.7005	0	1	1	NS
ENSG00000254320		0				NS
ENSG00000254321		0				NS
ENSG00000254324	MIR151A	0				NS
ENSG00000254325		0.165722	-2.89481	0.582558		NS
ENSG00000254326	IGHV7-27	0				NS
ENSG00000254328		0				NS
ENSG00000254329	IGHVII-60-1	0				NS
ENSG00000254330		0				NS
ENSG00000254331	CKS1BP7	0				NS
ENSG00000254332		8.87087	5.29283	0.000549851	0.00109491	Up
ENSG00000254333	NDST1-AS1	0.221958	-2.88584	0.58377		NS
ENSG00000254334		0				NS
ENSG00000254335	CDH12P1	0				NS
ENSG00000254336		0				NS
ENSG00000254337		31.3235	0	1	1	NS
ENSG00000254338	MAFA-AS1	0.178917	0	1		NS
ENSG00000254339		2.33015	0	1	1	NS
ENSG00000254340		0				NS
ENSG00000254341	SNORD87	0				NS
ENSG00000254342		0				NS
ENSG00000254343		2.4355	-4.88856	0.00550628	0.00978729	Down
ENSG00000254344	LINC01288	0				NS
ENSG00000254345	IGKV2D-23	0				NS
ENSG00000254346	MTND1P6	0				NS
ENSG00000254347		0				NS
ENSG00000254348		0				NS
ENSG00000254349	MIR2052HG	16.4618	5.93378	8.64638e-05	0.000184467	Up
ENSG00000254350		0				NS
ENSG00000254351	ARL2BPP5	0				NS
ENSG00000254352		0.0650042	0	1		NS
ENSG00000254355	IGLVI-68	0				NS
ENSG00000254357		0.0581739	0	1		NS
ENSG00000254358	CYCSP22	0				NS
ENSG00000254361		0				NS
ENSG00000254362		0				NS
ENSG00000254363		5.58395	-2.70476	0.00272124	0.00501246	Down
ENSG00000254364		0				NS
ENSG00000254365		0				NS
ENSG00000254366		0				NS
ENSG00000254367		0				NS
ENSG00000254369	HOXA-AS3	0.357842	-0.484073	0.926781		NS
ENSG00000254370		0.0629562	0	1		NS
ENSG00000254372		0				NS
ENSG00000254373		0.183032	-0.484053	0.926784		NS
ENSG00000254376	SOX5P1	0.314925	-0.484084	0.90817		NS
ENSG00000254377	MIR124-2HG	0.0650042	0	1		NS
ENSG00000254380		0				NS
ENSG00000254381	TUBB8P5	0				NS
ENSG00000254383		0				NS
ENSG00000254384	MTND6P19	0				NS
ENSG00000254387	MYL12AP1	0.12281	-0.484037	0.926786		NS
ENSG00000254388	DUTP2	0				NS
ENSG00000254389	RHPN1-AS1	12.7397	1.34999	0.0783464	0.115977	NS
ENSG00000254391		0				NS
ENSG00000254392		0				NS
ENSG00000254394		6.58924	3.99536	0.0091219	0.0157291	Up
ENSG00000254395	IGHV4-55	0				NS
ENSG00000254396		0.12113	0	1		NS
ENSG00000254397		0				NS
ENSG00000254398		0.223896	-2.89483	0.582554		NS
ENSG00000254399	GLYATL1P4	1.50476	-5.88222	0.116443	0.166079	NS
ENSG00000254400		2.00484	-1.43242	0.420881	0.509216	NS
ENSG00000254401	LINC02752	0				NS
ENSG00000254402	LRRC24	43.9194	-1.13498	0.000580958	0.00115308	Down
ENSG00000254403	OR10Y1P	0.0635734	0	1		NS
ENSG00000254404		0				NS
ENSG00000254406		0				NS
ENSG00000254407	PHBP17	0				NS
ENSG00000254408	OR4A1P	0				NS
ENSG00000254409		0.0611123	-0.484021	0.926789		NS
ENSG00000254411		0				NS
ENSG00000254412		0				NS
ENSG00000254413	CHKB-CPT1B	160.344	-2.57397	3.88781e-05	8.52727e-05	Down
ENSG00000254415	SIGLEC14	1.27354	-5.69226	0.114844	0.164007	NS
ENSG00000254416	LINC02732	27.0515	0.644058	0.31706	0.398122	NS
ENSG00000254417	LINC02584	0				NS
ENSG00000254418	SPON1-AS1	0				NS
ENSG00000254419		1.48916	-2.04159	0.339987	0.423428	NS
ENSG00000254420		0				NS
ENSG00000254422		0.315668	0	1		NS
ENSG00000254423		0.0611123	-0.484021	0.926789		NS
ENSG00000254424		0				NS
ENSG00000254425		0				NS
ENSG00000254427	LINC02696	0.361109	0.405581	0.918872		NS
ENSG00000254428		0				NS
ENSG00000254429		0				NS
ENSG00000254430	OR6M3P	0				NS
ENSG00000254431		0.116348	0	1		NS
ENSG00000254432		0				NS
ENSG00000254433		0				NS
ENSG00000254434		0				NS
ENSG00000254436		0				NS
ENSG00000254437		0				NS
ENSG00000254438	LINC02683	0				NS
ENSG00000254440	PBOV1	0				NS
ENSG00000254441	EIF2S2P6	0				NS
ENSG00000254442		0				NS
ENSG00000254443		0				NS
ENSG00000254444		0.682218	1.4209	0.612708		NS
ENSG00000254445	HSPB2-C11orf52	10.3792	-2.93914	0.00924481	0.0159283	Down
ENSG00000254447	OR7E11P	0.0604643	-0.484021	0.926789		NS
ENSG00000254449	SF3A3P2	1.34246	2.99133	0.203049	0.27128	NS
ENSG00000254450	ALG9-IT1	0				NS
ENSG00000254451	CAPS2-AS1	0.0581739	0	1		NS
ENSG00000254452		0.119707	0.398449	0.939336		NS
ENSG00000254453	NAV2-AS2	0.635922	0	1		NS
ENSG00000254454	RCC2P6	1.40614	2.57901	0.280707	0.358906	NS
ENSG00000254455	HIGD1AP10	0				NS
ENSG00000254456	LINC02699	0				NS
ENSG00000254457	OR5D2P	0				NS
ENSG00000254458		0.120966	0.412061	0.937256		NS
ENSG00000254459		0.346706	-1.9331	0.713583		NS
ENSG00000254460		0				NS
ENSG00000254461		0				NS
ENSG00000254463	PPIAP41	0.797792	-2.03832	0.548782		NS
ENSG00000254464	OR4A3P	0				NS
ENSG00000254465	THAP12P4	0.0611123	-0.484021	0.926789		NS
ENSG00000254466	OR4D10	0				NS
ENSG00000254467		0.0650042	0	1		NS
ENSG00000254468		0.121373	0	1		NS
ENSG00000254469		36.3247	-0.00624858	0.987265	1	NS
ENSG00000254470	AP5B1	973.319	0.549288	2.47855e-12	8.37916e-12	Up
ENSG00000254471		0.483787	1.98992	0.592019		NS
ENSG00000254472	OR4A49P	0				NS
ENSG00000254473		36.7187	-1.22802	0.00608809	0.0107659	Down
ENSG00000254475	OR2AT1P	0				NS
ENSG00000254477		5.32757	4.32028	0.00864719	0.0149649	Up
ENSG00000254478		0				NS
ENSG00000254479	SLC25A1P1	0				NS
ENSG00000254480	LINC02749	5.08082	-1.1818	0.350632	0.43483	NS
ENSG00000254481	PTP4A2P2	0.130008	0	1		NS
ENSG00000254482		0.0581739	0	1		NS
ENSG00000254483	SUGT1P4	0				NS
ENSG00000254484		0				NS
ENSG00000254485		9.98086	0.554586	0.520302	0.611762	NS
ENSG00000254486	LINC02547	1.86296	0.29147	0.876542	0.943932	NS
ENSG00000254487		0				NS
ENSG00000254488		0				NS
ENSG00000254489	MPPED2-AS1	0				NS
ENSG00000254490	OR5M7P	0				NS
ENSG00000254491		0				NS
ENSG00000254492		0				NS
ENSG00000254495		0				NS
ENSG00000254496	CBX3P8	0				NS
ENSG00000254497		0				NS
ENSG00000254498		0				NS
ENSG00000254499		0				NS
ENSG00000254500	RANP3	0				NS
ENSG00000254501		0.635257	0	1		NS
ENSG00000254502	FNTAP1	0.367663	0.992275	0.805699		NS
ENSG00000254503		0.246434	0.996866	0.848012		NS
ENSG00000254505	CHMP4A	708.367	-0.0377491	0.635876	0.726244	NS
ENSG00000254506		0.423446	1.72529	0.734554		NS
ENSG00000254507	DEFB131E	0.637293	0	1		NS
ENSG00000254508	FBXO3-DT	0				NS
ENSG00000254509		0				NS
ENSG00000254510		0.184428	0	1		NS
ENSG00000254511		0				NS
ENSG00000254512	PHBP2	0				NS
ENSG00000254514		0				NS
ENSG00000254515		0				NS
ENSG00000254516	LINC02760	0				NS
ENSG00000254517		0				NS
ENSG00000254518	LINC02750	0				NS
ENSG00000254519		0.378558	0	1		NS
ENSG00000254521	SIGLEC12	0.491351	-4.46509	0.384521		NS
ENSG00000254522		0				NS
ENSG00000254524	OR8I4P	0				NS
ENSG00000254526		0				NS
ENSG00000254527	ENPP7P12	0				NS
ENSG00000254528		0.453411	0	1		NS
ENSG00000254529	MRGPRX7P	0				NS
ENSG00000254530	LINC02755	0				NS
ENSG00000254531	FLJ20021	72.6048	-0.946242	0.00238844	0.00442658	Down
ENSG00000254532		2.20912	-4.48052	0.105333	0.151617	NS
ENSG00000254533		0.327567	-3.88035	0.452792		NS
ENSG00000254534		0				NS
ENSG00000254535	PABPC4L	163.587	9.19514	2.20186e-10	6.73802e-10	Up
ENSG00000254536		77.0868	-2.18068	2.65027e-13	9.38437e-13	Down
ENSG00000254537		0				NS
ENSG00000254538		0				NS
ENSG00000254539		2.10135	-4.47185	0.0206772	0.033825	Down
ENSG00000254540		0				NS
ENSG00000254541	MRGPRX6P	0				NS
ENSG00000254542	NAV2-AS3	0.996015	-2.89105	0.251824	0.326404	NS
ENSG00000254543	HSPD1P2	0				NS
ENSG00000254544	PCNAP4	0.308751	0	1		NS
ENSG00000254545		0				NS
ENSG00000254546	MRGPRX13P	0				NS
ENSG00000254547		0				NS
ENSG00000254548		0.0650042	0	1		NS
ENSG00000254550	OMP	1.66762	-1.03249	0.630277	0.720959	NS
ENSG00000254551		0.186862	-0.484051	0.926784		NS
ENSG00000254552	XIRP2-AS1	0.49159	-0.484102	0.903517		NS
ENSG00000254553		0.130008	0	1		NS
ENSG00000254554		2.15596	-2.52345	0.169622	0.231729	NS
ENSG00000254555		0				NS
ENSG00000254556		0				NS
ENSG00000254557		0				NS
ENSG00000254558		0.0631987	0	1		NS
ENSG00000254559		0.0595978	0	1		NS
ENSG00000254560	BBOX1-AS1	101.417	8.97548	6.60509e-10	1.97844e-09	Up
ENSG00000254561		0				NS
ENSG00000254562	LINC01493	0				NS
ENSG00000254563		0.0631987	0	1		NS
ENSG00000254564		0				NS
ENSG00000254565	MTND2P26	0				NS
ENSG00000254566		0				NS
ENSG00000254567	UBTFL9	0				NS
ENSG00000254568		0				NS
ENSG00000254569		0				NS
ENSG00000254571		0.0597211	0	1		NS
ENSG00000254572	GLULP3	0				NS
ENSG00000254573		0				NS
ENSG00000254574		0				NS
ENSG00000254575		0.192181	0	1		NS
ENSG00000254576	OR4C1P	0				NS
ENSG00000254577		0				NS
ENSG00000254578		0				NS
ENSG00000254579		0				NS
ENSG00000254580	LINC02719	0				NS
ENSG00000254581		0				NS
ENSG00000254582	PSMA2P1	0.0654087	0	1		NS
ENSG00000254583		0.0629562	0	1		NS
ENSG00000254584		0				NS
ENSG00000254585	MAGEL2	4.55469	0	1	1	NS
ENSG00000254586		0.189596	0	1		NS
ENSG00000254587		0				NS
ENSG00000254588	ETS1-AS1	0				NS
ENSG00000254589	EIF4A2P3	0				NS
ENSG00000254590		0				NS
ENSG00000254591		0				NS
ENSG00000254592		0				NS
ENSG00000254593	OR7E126P	0				NS
ENSG00000254594	LINC02686	0				NS
ENSG00000254595		0.829202	-2.93259	0.241957		NS
ENSG00000254596		0				NS
ENSG00000254598	CSNK2A3	234.493	3.09747	7.67062e-34	5.50191e-33	Up
ENSG00000254599		0.123583	0	1		NS
ENSG00000254601	CYCSP26	0				NS
ENSG00000254602		12.8218	0.191811	0.801042	0.886231	NS
ENSG00000254603	OR5M6P	0				NS
ENSG00000254604		0.610041	1.7223	0.730097		NS
ENSG00000254605		0				NS
ENSG00000254606		0				NS
ENSG00000254607		12.8488	-9.17352	0.00336605	0.00613643	Down
ENSG00000254609		0				NS
ENSG00000254610		0.498214	-0.484118	0.926464		NS
ENSG00000254612	DNAJB6P1	94.9868	1.65444	3.00933e-09	8.66857e-09	Up
ENSG00000254613	OR6M2P	0				NS
ENSG00000254614		83.8611	-4.54482	6.01581e-17	2.48455e-16	Down
ENSG00000254616		0				NS
ENSG00000254617		0				NS
ENSG00000254618	TMED10P1	0.0598535	-0.484021	0.926789		NS
ENSG00000254619		0				NS
ENSG00000254620		0				NS
ENSG00000254621	SETP16	0				NS
ENSG00000254622	NAV2-AS4	0.369224	-0.484074	0.926781		NS
ENSG00000254623	DEFB108E	0				NS
ENSG00000254624	OR4R3P	0				NS
ENSG00000254625		0				NS
ENSG00000254626		0.0654087	0	1		NS
ENSG00000254627		0				NS
ENSG00000254629		0				NS
ENSG00000254630		0				NS
ENSG00000254631		0				NS
ENSG00000254632		6.97857	-6.20825	3.74405e-05	8.22259e-05	Down
ENSG00000254633		1.02484	-5.21839	0.306867	0.387227	NS
ENSG00000254634	SMG1P6	9.75218	-1.28213	0.0755445	0.112151	NS
ENSG00000254635	WAC-AS1	505.156	0.219573	0.1267	0.179223	NS
ENSG00000254636	ARMS2	0				NS
ENSG00000254637	OR4A18P	0				NS
ENSG00000254638		0				NS
ENSG00000254639		0.12292	0	1		NS
ENSG00000254641		0.340244	-2.89488	0.582549		NS
ENSG00000254642	COX6CP5	0				NS
ENSG00000254644		0				NS
ENSG00000254645		0.252684	0	1		NS
ENSG00000254646	OR8B10P	0				NS
ENSG00000254647	INS	0				NS
ENSG00000254648		0.189971	0	1		NS
ENSG00000254649		0				NS
ENSG00000254650	MTCYBP41	0				NS
ENSG00000254651		0				NS
ENSG00000254653		0				NS
ENSG00000254654	LINC02685	0				NS
ENSG00000254655		0				NS
ENSG00000254656	RTL1	0.36048	0	1		NS
ENSG00000254658	OR8J2	0				NS
ENSG00000254659	LINC02715	0				NS
ENSG00000254660		0				NS
ENSG00000254661	LINC02682	0				NS
ENSG00000254662		0.0654087	0	1		NS
ENSG00000254663	OR4A11P	0				NS
ENSG00000254664		0				NS
ENSG00000254665		0				NS
ENSG00000254668		0				NS
ENSG00000254669		0				NS
ENSG00000254670	RASSF10-DT	2.05361	2.73774	0.317198	0.398212	NS
ENSG00000254672		0				NS
ENSG00000254673		0				NS
ENSG00000254674	OR4A42P	0				NS
ENSG00000254675		0.329506	-3.88829	0.451819		NS
ENSG00000254676		0.914218	-0.44169	0.844096		NS
ENSG00000254677	OSBPL9P2	0				NS
ENSG00000254678		0				NS
ENSG00000254680		1.55837	1.41609	0.491956	0.582569	NS
ENSG00000254681	PKD1P5	148.212	-1.38986	4.22492e-07	1.06979e-06	Down
ENSG00000254682		46.6074	-1.49966	0.000114053	0.000241054	Down
ENSG00000254683	SNRPCP6	0				NS
ENSG00000254684		0				NS
ENSG00000254685	FPGT	451.514	-0.569839	0.000325573	0.000662752	Down
ENSG00000254686		0.303732	1.41162	0.785416		NS
ENSG00000254687		0				NS
ENSG00000254688		0				NS
ENSG00000254689	LINC02235	0.602493	-2.89352	0.433792		NS
ENSG00000254690		0.989122	-1.92505	0.466447	0.556746	NS
ENSG00000254691		0				NS
ENSG00000254692		10.6271	5.76894	0.261403	0.337275	NS
ENSG00000254693		0				NS
ENSG00000254694		0.0631987	0	1		NS
ENSG00000254695		4.52591	-5.8851	0.00180128	0.00339129	Down
ENSG00000254697	COPS8P3	0				NS
ENSG00000254698		0				NS
ENSG00000254699	LINC02695	0				NS
ENSG00000254700	DEFB131C	0				NS
ENSG00000254701		6.42025	1.81952	0.306323	0.386664	NS
ENSG00000254702		0				NS
ENSG00000254703	SENCR	0				NS
ENSG00000254704		12.0639	-9.05916	9.22313e-09	2.58317e-08	Down
ENSG00000254705		0				NS
ENSG00000254706		9.76383	-1.93049	0.00797021	0.0138599	Down
ENSG00000254707		0				NS
ENSG00000254708	MMADHCP2	0.66095	-4.89231	0.339048		NS
ENSG00000254709	IGLL5	1.31802	-5.88814	0.247528	0.321642	NS
ENSG00000254710		0				NS
ENSG00000254712		0				NS
ENSG00000254713	HNRNPA1P72	0				NS
ENSG00000254715	OR7E154P	0				NS
ENSG00000254717	GLYATL1P2	0				NS
ENSG00000254718		0.63769	-0.484095	0.857723		NS
ENSG00000254719		0.48727	0.400926	0.900544		NS
ENSG00000254720	MRGPRX10P	0				NS
ENSG00000254721		1.23656	1.99856	0.354921	0.439187	NS
ENSG00000254722	FAM8A2P	0				NS
ENSG00000254723	OR4A12P	0				NS
ENSG00000254724	OR7E10P	0				NS
ENSG00000254725		0				NS
ENSG00000254726	MEX3A	1236.49	4.19532	2.57172e-25	1.4348e-24	Up
ENSG00000254727	PTP4A1P6	0				NS
ENSG00000254728		0				NS
ENSG00000254730		0				NS
ENSG00000254731		4.9332	0	1	1	NS
ENSG00000254732		88.9289	7.55123	5.7703e-06	1.34947e-05	Up
ENSG00000254733		0				NS
ENSG00000254734		7.99189	0	1	1	NS
ENSG00000254735	HMGB1P42	0				NS
ENSG00000254736	BRD9P1	0				NS
ENSG00000254737	OR10G4	0				NS
ENSG00000254738	MRGPRX11P	0				NS
ENSG00000254739		0.306002	-0.484077	0.92678		NS
ENSG00000254740		0.518011	0	1		NS
ENSG00000254741		1.14218	-3.02846	0.21853	0.289015	NS
ENSG00000254743	OR10V3P	0				NS
ENSG00000254744		0				NS
ENSG00000254746		0.314703	-0.484078	0.92678		NS
ENSG00000254747	MTND4LP18	0				NS
ENSG00000254748	HNRNPCP8	0.483418	0.399712	0.916658		NS
ENSG00000254749	OR5BD1P	0				NS
ENSG00000254750	CASP1P2	0.0618742	0	1		NS
ENSG00000254751	TRIM64DP	0.503853	0	1		NS
ENSG00000254752	OR5M2P	0				NS
ENSG00000254753		0				NS
ENSG00000254754		0				NS
ENSG00000254755		0				NS
ENSG00000254756		0.183337	1.01097	0.84587		NS
ENSG00000254757		0				NS
ENSG00000254758		0				NS
ENSG00000254759	NAP1L1P1	1.19575	-0.438646	0.797927	0.883873	NS
ENSG00000254760		0.0597211	0	1		NS
ENSG00000254762		0				NS
ENSG00000254764	TRIM53CP	0				NS
ENSG00000254765		0.289149	-1.93308	0.713587		NS
ENSG00000254767	OR2AL1P	0				NS
ENSG00000254768		0				NS
ENSG00000254769	OR4A4P	0				NS
ENSG00000254770	OR4D7P	0				NS
ENSG00000254771		0				NS
ENSG00000254772	EEF1G	33776.3	0.418197	5.82608e-26	3.33344e-25	NS
ENSG00000254775		0				NS
ENSG00000254776	PRR23D3P	0				NS
ENSG00000254777		0.599033	1.41181	0.586601		NS
ENSG00000254779	EGLN1P1	0.828193	-2.0196	0.447401		NS
ENSG00000254780		0				NS
ENSG00000254781	GVINP2	1.04992	1.73586	0.435457	0.524447	NS
ENSG00000254783		12.1122	0.241884	0.689102	0.778131	NS
ENSG00000254784	LRRC6P1	0				NS
ENSG00000254785		0				NS
ENSG00000254786		0.0650042	0	1		NS
ENSG00000254787		0.0650042	0	1		NS
ENSG00000254788	CKLF-CMTM1	14.3695	5.62029	0.000196441	0.000406715	Up
ENSG00000254789		0				NS
ENSG00000254790		0				NS
ENSG00000254791	FAR1-IT1	0				NS
ENSG00000254792		0				NS
ENSG00000254793	FDPSP4	0.12071	-0.484037	0.926786		NS
ENSG00000254794		0				NS
ENSG00000254795	OR5AP1P	0				NS
ENSG00000254796		0				NS
ENSG00000254798	TFAMP2	0				NS
ENSG00000254799	SLC25A47P1	0				NS
ENSG00000254800		0				NS
ENSG00000254801		0				NS
ENSG00000254802		0				NS
ENSG00000254803		0				NS
ENSG00000254804		0				NS
ENSG00000254805	SNRPCP14	0				NS
ENSG00000254806	SYS1-DBNDD2	11.7179	-1.14488	0.351497	0.435676	NS
ENSG00000254807	OR10AK1P	0				NS
ENSG00000254810		0				NS
ENSG00000254811		0.237721	0	1		NS
ENSG00000254812		1.75984	-4.24524	0.0187631	0.0309109	Down
ENSG00000254813		0				NS
ENSG00000254814		1.05791	-5.48142	0.282489	0.360622	NS
ENSG00000254815	LMNTD2-AS1	7.10067	-2.33183	0.00349018	0.00634909	Down
ENSG00000254816		0				NS
ENSG00000254817		0				NS
ENSG00000254818		1.01445	0	1	1	NS
ENSG00000254819	ANO3-AS1	0				NS
ENSG00000254820		0				NS
ENSG00000254821		0				NS
ENSG00000254822		0				NS
ENSG00000254823	LINC02727	0				NS
ENSG00000254824		0				NS
ENSG00000254825	OR9G2P	0				NS
ENSG00000254826		0.865056	-3.50397	0.326091		NS
ENSG00000254827	SLC22A18AS	88.1248	-3.9255	1.61722e-29	1.0311e-28	Down
ENSG00000254828		0				NS
ENSG00000254829		0.627308	0.424209	0.912058		NS
ENSG00000254830		0				NS
ENSG00000254831	KRT18P58	0.382198	0	1		NS
ENSG00000254832	OR4A40P	0				NS
ENSG00000254833		0				NS
ENSG00000254834	OR5M10	0				NS
ENSG00000254835	RNF185-AS1	0				NS
ENSG00000254836		0				NS
ENSG00000254837		94.9143	0.273756	0.416992	0.505024	NS
ENSG00000254838	GVINP1	31.2127	3.16932	4.60389e-05	0.000100358	Up
ENSG00000254839		0.0581739	0	1		NS
ENSG00000254840		0				NS
ENSG00000254841	OR4V1P	0				NS
ENSG00000254842	LINC02551	1.02364	-4.88849	0.0917903	0.133761	NS
ENSG00000254843	XIAPP2	0				NS
ENSG00000254844		0				NS
ENSG00000254846		0				NS
ENSG00000254847		0.130817	0	1		NS
ENSG00000254848	OR5BN1P	0				NS
ENSG00000254850		0				NS
ENSG00000254851		0.238885	0	1		NS
ENSG00000254852	NPIPA2	6.10181	-0.222606	0.849145	0.922204	NS
ENSG00000254853		0				NS
ENSG00000254854		1.4341	0	1	1	NS
ENSG00000254855		0				NS
ENSG00000254856	NDUFA3P2	0				NS
ENSG00000254857	MRGPRX12P	0				NS
ENSG00000254858	MPV17L2	535.263	0.288725	0.0125683	0.0212493	NS
ENSG00000254859		23.0729	-6.76749	7.74378e-12	2.55502e-11	Down
ENSG00000254860	TMEM9B-AS1	97.4551	-2.56964	5.32873e-07	1.34113e-06	Down
ENSG00000254861		0				NS
ENSG00000254862	LGR4-AS1	1.78001	-4.46669	0.0860888	0.126234	NS
ENSG00000254863	LINC02744	0				NS
ENSG00000254864		0				NS
ENSG00000254865		0				NS
ENSG00000254866	DEFB109D	0				NS
ENSG00000254867		0				NS
ENSG00000254870	ATP6V1G2-DDX39B	25.5054	2.81809	0.00332072	0.00605705	Up
ENSG00000254871	FBLIM1P2	0				NS
ENSG00000254872	LINC02688	1.96872	-3.88292	0.108304	0.155404	NS
ENSG00000254873		2.1665	-0.444027	0.742098	0.830121	NS
ENSG00000254874		0				NS
ENSG00000254876	STRA6LP	18.6815	0.315414	0.68143	0.770456	NS
ENSG00000254877		0.632902	-0.484094	0.8572		NS
ENSG00000254878		0				NS
ENSG00000254879	PTPRJ-AS1	0				NS
ENSG00000254880	PKNOX2-AS1	0				NS
ENSG00000254883		0				NS
ENSG00000254884	PRR13P2	0.163784	-2.88583	0.583771		NS
ENSG00000254885		0				NS
ENSG00000254887		0				NS
ENSG00000254888		0				NS
ENSG00000254889		0				NS
ENSG00000254890		0				NS
ENSG00000254891	OR4A9P	0				NS
ENSG00000254892		0				NS
ENSG00000254893	RAP1BL	66.3367	2.18164	3.69006e-08	9.98872e-08	Up
ENSG00000254894	NAV2-AS1	0.0618742	0	1		NS
ENSG00000254895	MTCO3P15	0				NS
ENSG00000254896	OPCML-IT1	0.194016	0	1		NS
ENSG00000254897		0				NS
ENSG00000254898		0				NS
ENSG00000254900		0				NS
ENSG00000254901	BORCS8	415.562	0.401708	0.00504327	0.00901557	NS
ENSG00000254902	ANO1-AS1	0				NS
ENSG00000254903	OR8L1P	0				NS
ENSG00000254905		0				NS
ENSG00000254906		0				NS
ENSG00000254907		0.180039	0.405058	0.938326		NS
ENSG00000254909		0				NS
ENSG00000254910		1.36596	-0.484107	0.844455	0.919001	NS
ENSG00000254911	SCARNA9	2.20478	-5.25002	0.00184669	0.00347154	Down
ENSG00000254912		6.59206	-8.21053	0.0464574	0.0718611	NS
ENSG00000254913		0				NS
ENSG00000254914		0				NS
ENSG00000254915		0				NS
ENSG00000254916		0.441556	0	1		NS
ENSG00000254917	OR7E15P	0				NS
ENSG00000254919		0				NS
ENSG00000254920		0				NS
ENSG00000254921		0				NS
ENSG00000254923		0				NS
ENSG00000254924		0				NS
ENSG00000254925	OR4C9P	0				NS
ENSG00000254926		0				NS
ENSG00000254927		0				NS
ENSG00000254928		0				NS
ENSG00000254929		35.2459	-2.08166	0.000311509	0.000635157	Down
ENSG00000254930	LINC02545	0				NS
ENSG00000254931	MTATP6P15	0				NS
ENSG00000254932		0				NS
ENSG00000254933		0				NS
ENSG00000254934	LINC00678	0				NS
ENSG00000254935		0				NS
ENSG00000254936		0				NS
ENSG00000254937		0				NS
ENSG00000254938		0				NS
ENSG00000254939		0.130817	0	1		NS
ENSG00000254940	OR4A19P	0				NS
ENSG00000254941		0				NS
ENSG00000254942		0				NS
ENSG00000254943		0				NS
ENSG00000254944	ATP5PBP5	0				NS
ENSG00000254946	LINC02751	0				NS
ENSG00000254947	OR8K4P	0				NS
ENSG00000254948	OR7E158P	0				NS
ENSG00000254949	GNG5P3	0				NS
ENSG00000254951		3.8941	-0.484105	0.822516	0.903862	NS
ENSG00000254952	LINC02705	0				NS
ENSG00000254953		0				NS
ENSG00000254954	SLC2A13P1	0				NS
ENSG00000254957		0				NS
ENSG00000254959	INMT-MINDY4	0.768261	-3.88041	0.452785		NS
ENSG00000254960	KIRREL3-AS2	0				NS
ENSG00000254961	TUBB4BP4	0				NS
ENSG00000254963		0				NS
ENSG00000254964		0				NS
ENSG00000254965	C1DP5	0.519851	-3.88837	0.417761		NS
ENSG00000254966		1.39726	-5.69471	0.0445516	0.0691517	NS
ENSG00000254968	LINC02763	0.370343	0	1		NS
ENSG00000254971		0				NS
ENSG00000254972		0				NS
ENSG00000254973		0.24038	0.992054	0.848744		NS
ENSG00000254974		0.191321	0	1		NS
ENSG00000254975		0				NS
ENSG00000254976	OR8B7P	0.0581739	0	1		NS
ENSG00000254978	ALG1L9P	0				NS
ENSG00000254979		59.1798	-6.77224	9.33533e-36	7.08983e-35	Down
ENSG00000254980		0.121747	0	1		NS
ENSG00000254983		0				NS
ENSG00000254984	FTLP6	0				NS
ENSG00000254985	RSF1-IT2	0.123427	-0.484037	0.926786		NS
ENSG00000254986	DPP3	5430.27	3.1761	0	0	Up
ENSG00000254987		0				NS
ENSG00000254988		0				NS
ENSG00000254989		0				NS
ENSG00000254990		15.1069	-9.3954	3.58288e-11	1.14156e-10	Down
ENSG00000254991		6.96009	0.425701	0.725677	0.814475	NS
ENSG00000254992		0				NS
ENSG00000254993	TRIM77BP	0				NS
ENSG00000254995	STX16-NPEPL1	21.2255	-0.764244	0.182152	0.246754	NS
ENSG00000254996	ANKHD1-EIF4EBP3	566.949	-1.65487	3.51926e-09	1.01044e-08	Down
ENSG00000254997	KRTAP5-9	0.407107	-1.9241	0.707994		NS
ENSG00000254999	BRK1	2676.16	-0.17057	0.00546981	0.0097261	NS
ENSG00000255000		0				NS
ENSG00000255001		0				NS
ENSG00000255002	LINC02324	0.312451	0	1		NS
ENSG00000255003	CYCSP28	0				NS
ENSG00000255004	SLC1A2-AS1	0				NS
ENSG00000255005		0				NS
ENSG00000255006	ELOCP22	0				NS
ENSG00000255007	LINC02489	0.649889	0.554765	0.843795		NS
ENSG00000255008	LINC02739	1.06161	1.42334	0.582831	0.674809	NS
ENSG00000255009	UBTFL1	0				NS
ENSG00000255010	COX5BP4	0				NS
ENSG00000255011		0				NS
ENSG00000255012	OR5M1	0				NS
ENSG00000255014	ARL6IP1P3	0.0631987	0	1		NS
ENSG00000255015		0				NS
ENSG00000255016		0				NS
ENSG00000255018		0				NS
ENSG00000255019	OR5D15P	0				NS
ENSG00000255020		0				NS
ENSG00000255021		0				NS
ENSG00000255022		0				NS
ENSG00000255025		0				NS
ENSG00000255026		58.2954	-11.3546	0.0250288	0.0404177	Down
ENSG00000255027		0				NS
ENSG00000255028		0.255724	0	1		NS
ENSG00000255029		0.0629562	0	1		NS
ENSG00000255030	OR8B5P	0.0598535	-0.484021	0.926789		NS
ENSG00000255031		40.2727	-0.159683	0.734613	0.82291	NS
ENSG00000255032	TSPAN18-AS1	0				NS
ENSG00000255033	SERPINA15P	0				NS
ENSG00000255035	SDHCP4	0.230726	-2.89483	0.582554		NS
ENSG00000255036	SUGT1P4-STRA6LP-CCDC180	38.9783	2.46638	0.00614293	0.0108572	Up
ENSG00000255037		0				NS
ENSG00000255038		0.259182	0	1		NS
ENSG00000255039	LINC02553	0				NS
ENSG00000255040	MORF4L1P3	0				NS
ENSG00000255041		0				NS
ENSG00000255042	SEPTIN7P11	0				NS
ENSG00000255043	NAV2-AS5	0.778883	-4.88003	0.340303		NS
ENSG00000255045		0.484157	0.425382	0.932622		NS
ENSG00000255046		8.64105	-1.02986	0.441682	0.530922	NS
ENSG00000255047	HNRNPRP2	0				NS
ENSG00000255048	OR8X1P	0				NS
ENSG00000255050		0.491351	-4.46509	0.384521		NS
ENSG00000255051	BCAS2P1	0				NS
ENSG00000255052	FAM66D	33.2378	-5.20996	0.000342339	0.000695511	Down
ENSG00000255053	OR4A44P	0				NS
ENSG00000255054		2.46678	-6.20265	0.00795783	0.0138394	Down
ENSG00000255055	MTND1P35	0				NS
ENSG00000255057		0.122225	0.425571	0.935192		NS
ENSG00000255058	PDCL2P2	0				NS
ENSG00000255059	PPIAP43	0				NS
ENSG00000255060		0				NS
ENSG00000255062		0.431273	-0.484095	0.90491		NS
ENSG00000255063	RBMXP3	0				NS
ENSG00000255065		0				NS
ENSG00000255067		0				NS
ENSG00000255070	OSBPL9P3	0				NS
ENSG00000255071	SAA2-SAA4	454.26	-14.2692	3.94131e-10	1.19257e-09	Down
ENSG00000255072	PIGY	877.215	-0.619164	1.24897e-08	3.4686e-08	Down
ENSG00000255073	ZFP91-CNTF	1.70517	-2.28492	0.581879	0.673892	NS
ENSG00000255074		0				NS
ENSG00000255075	CENPUP1	0				NS
ENSG00000255076		0				NS
ENSG00000255077	OR4X7P	0				NS
ENSG00000255078	OR4A6P	0				NS
ENSG00000255079	LINC02704	0.181449	-0.484052	0.926784		NS
ENSG00000255081		0				NS
ENSG00000255082	GRM5-AS1	0.0650042	0	1		NS
ENSG00000255083	OR5AK1P	0				NS
ENSG00000255084		0				NS
ENSG00000255085		0				NS
ENSG00000255086		0				NS
ENSG00000255087		0				NS
ENSG00000255088		0				NS
ENSG00000255089		0.0631987	0	1		NS
ENSG00000255091		0				NS
ENSG00000255092		0				NS
ENSG00000255093		0				NS
ENSG00000255094		0.119319	0	1		NS
ENSG00000255095	OR1D4	0				NS
ENSG00000255096	OR5B10P	0				NS
ENSG00000255097		0				NS
ENSG00000255099		10.4267	0	1	1	NS
ENSG00000255100		2.97755	-4.24965	0.00976446	0.0167713	Down
ENSG00000255101		0				NS
ENSG00000255102		0				NS
ENSG00000255104		0.737379	1.0007	0.747177		NS
ENSG00000255105	PTMAP15	0				NS
ENSG00000255106		0				NS
ENSG00000255107		0				NS
ENSG00000255108		0.0629562	0	1		NS
ENSG00000255109	LINC02740	0				NS
ENSG00000255110		0				NS
ENSG00000255111		0.0631987	0	1		NS
ENSG00000255112	CHMP1B	2130.51	0.627912	3.30494e-13	1.1647e-12	Up
ENSG00000255113	OR4A48P	0				NS
ENSG00000255114		0.556246	-4.47052	0.383919		NS
ENSG00000255115		0				NS
ENSG00000255116	SLC5A4P1	0.0595978	0	1		NS
ENSG00000255117	LINC02546	0				NS
ENSG00000255118		0.0598535	-0.484021	0.926789		NS
ENSG00000255119		0				NS
ENSG00000255120	OVOL1-AS1	0.130008	0	1		NS
ENSG00000255121	CENATAC-DT	30.4571	2.40314	0.00100477	0.00194518	Up
ENSG00000255122		0				NS
ENSG00000255123	MTND5P21	0				NS
ENSG00000255126		0				NS
ENSG00000255127		0				NS
ENSG00000255128	HSPD1P3	0				NS
ENSG00000255129		2.58278	2.00398	0.289888	0.368365	NS
ENSG00000255130		0				NS
ENSG00000255131	OR9L1P	0				NS
ENSG00000255132		0				NS
ENSG00000255133	LINC02721	0.257215	0	1		NS
ENSG00000255134	OR8K2P	0				NS
ENSG00000255135		160.296	-0.658673	0.129785	0.18313	NS
ENSG00000255136		0.165722	-2.89481	0.582558		NS
ENSG00000255138	GLTPP1	0.251977	0	1		NS
ENSG00000255139		4.27014	-2.45151	0.0528157	0.0809882	NS
ENSG00000255140	OR5BN2P	0				NS
ENSG00000255141	HNRNPA1P76	0				NS
ENSG00000255142		0.226982	-2.88584	0.58377		NS
ENSG00000255143		0				NS
ENSG00000255144		0				NS
ENSG00000255145	STX17-AS1	14.8859	-1.94609	0.00208331	0.00388898	Down
ENSG00000255146		0.119196	0	1		NS
ENSG00000255147		0				NS
ENSG00000255148		0				NS
ENSG00000255149		0				NS
ENSG00000255150	EID3	45.963	-0.904471	0.114845	0.164007	NS
ENSG00000255151	GLYATL1B	0.0650042	0	1		NS
ENSG00000255152	MSH5-SAPCD1	47.5779	-0.426361	0.420027	0.508337	NS
ENSG00000255153	TOLLIP-AS1	18.3162	-4.7087	6.80812e-08	1.81499e-07	Down
ENSG00000255154	HTD2	230.539	-1.40388	9.10994e-08	2.40944e-07	Down
ENSG00000255155		0				NS
ENSG00000255156	RNY1P9	0				NS
ENSG00000255157	DEFB130C	0				NS
ENSG00000255158		0				NS
ENSG00000255159		0.127147	0	1		NS
ENSG00000255160		0				NS
ENSG00000255161		0				NS
ENSG00000255162		0.126397	0	1		NS
ENSG00000255163	HSPE1P18	0				NS
ENSG00000255164		0				NS
ENSG00000255165		0.880969	-5.20848	0.307812		NS
ENSG00000255166		0				NS
ENSG00000255167		0				NS
ENSG00000255169	LINC02722	0				NS
ENSG00000255170		0				NS
ENSG00000255171	LINC01499	0				NS
ENSG00000255172	OR5AM1P	0				NS
ENSG00000255173		0				NS
ENSG00000255174		0				NS
ENSG00000255175	LINC02759	0				NS
ENSG00000255176		1.64055	2.58177	0.181236	0.245646	NS
ENSG00000255177	MUC5B-AS1	0				NS
ENSG00000255178	LINC02720	0				NS
ENSG00000255179		0				NS
ENSG00000255181	CCDC166	0.130413	0	1		NS
ENSG00000255182		15.692	-4.08081	2.12963e-11	6.86451e-11	Down
ENSG00000255183	LINC02711	0				NS
ENSG00000255184		0				NS
ENSG00000255185	PDXDC2P	6.52297	-3.42411	0.000495832	0.000992833	Down
ENSG00000255186		0				NS
ENSG00000255187	LINC02748	0				NS
ENSG00000255188		0				NS
ENSG00000255189	GLYATL1P1	0				NS
ENSG00000255190	TRIM51DP	0				NS
ENSG00000255191		0				NS
ENSG00000255192	NANOGP8	0.392571	-3.88037	0.45279		NS
ENSG00000255193	LINC02726	0.246321	0	1		NS
ENSG00000255196	OR4A17P	0				NS
ENSG00000255197		2.49679	-6.69814	0.00342128	0.00623139	Down
ENSG00000255198	SNHG9	27.9266	-2.84352	1.87257e-15	7.27708e-15	Down
ENSG00000255199	GTF2IP11	0				NS
ENSG00000255200	PGAM1P8	29.8873	-5.4884	2.12729e-08	5.83285e-08	Down
ENSG00000255201		0				NS
ENSG00000255202		0				NS
ENSG00000255203	OR7E2P	0				NS
ENSG00000255204		0				NS
ENSG00000255205	MED28P5	0				NS
ENSG00000255206		0				NS
ENSG00000255207		0				NS
ENSG00000255209		0				NS
ENSG00000255210		0.125912	0	1		NS
ENSG00000255211		0				NS
ENSG00000255213	NPM1P35	0				NS
ENSG00000255214		0				NS
ENSG00000255215	OR4R1P	0				NS
ENSG00000255216		0				NS
ENSG00000255217	OR5J7P	0				NS
ENSG00000255218	OR5BC1P	0				NS
ENSG00000255219		0				NS
ENSG00000255220	DDX18P5	0				NS
ENSG00000255221	CARD17	0.0581739	0	1		NS
ENSG00000255222	SETP17	0.414476	-1.02353	0.842551		NS
ENSG00000255223	OR5M11	0				NS
ENSG00000255224		19.791	-1.56475	0.00228571	0.00424611	Down
ENSG00000255225	OR8B6P	0				NS
ENSG00000255226	LINC02690	0.256406	0	1		NS
ENSG00000255227		0				NS
ENSG00000255229		0				NS
ENSG00000255230		0				NS
ENSG00000255231	MRPS36P4	0				NS
ENSG00000255232		0				NS
ENSG00000255233		0				NS
ENSG00000255234		1.98845	-3.88384	0.0699826	0.104758	NS
ENSG00000255235		0				NS
ENSG00000255236		4.49926	-2.80365	0.00694815	0.0121834	Down
ENSG00000255237		0				NS
ENSG00000255238	RFPL4AP1	0.904118	0	1		NS
ENSG00000255239	TREHP1	0				NS
ENSG00000255240		9.76404	0.647739	0.463519	0.553641	NS
ENSG00000255241		0				NS
ENSG00000255244		0				NS
ENSG00000255245	FXYD6-FXYD2	0.192151	0	1		NS
ENSG00000255246		0				NS
ENSG00000255247	NECTIN1-AS1	0				NS
ENSG00000255248	MIR100HG	30.2588	-5.10465	2.3826e-14	8.81501e-14	Down
ENSG00000255250		0.130008	0	1		NS
ENSG00000255251	PRR23D1	0				NS
ENSG00000255252		0				NS
ENSG00000255253		0				NS
ENSG00000255254	HIGD1AP5	0				NS
ENSG00000255255	PPP1R1AP1	0				NS
ENSG00000255256		0				NS
ENSG00000255258	LINC02743	0.189596	0	1		NS
ENSG00000255259	ZNF123P	0.163784	-2.88583	0.583771		NS
ENSG00000255260		0				NS
ENSG00000255261	OR7E4P	0				NS
ENSG00000255262	ELOBP2	0				NS
ENSG00000255265	TMA16P1	0				NS
ENSG00000255266		0				NS
ENSG00000255267	LINC02687	0.0650042	0	1		NS
ENSG00000255268		0				NS
ENSG00000255269	LINC02710	0				NS
ENSG00000255270	NAV2-IT1	0				NS
ENSG00000255271		0				NS
ENSG00000255272		0				NS
ENSG00000255273		0				NS
ENSG00000255274	SMIM35	0				NS
ENSG00000255276	RRM1-AS1	0				NS
ENSG00000255277	ABCC6P2	27.7862	-0.815923	0.0438197	0.0680958	NS
ENSG00000255279		0				NS
ENSG00000255280		0				NS
ENSG00000255281		0				NS
ENSG00000255282	WTAPP1	9.96533	3.41217	0.0287242	0.0459789	Up
ENSG00000255283		0				NS
ENSG00000255284		93.5644	-2.42574	1.98859e-25	1.11418e-24	Down
ENSG00000255285		0				NS
ENSG00000255286		0				NS
ENSG00000255287	SNRPGP16	0				NS
ENSG00000255288		0				NS
ENSG00000255289		0				NS
ENSG00000255291	HMGB1P40	0				NS
ENSG00000255292		1.38118	1.72854	0.556586	0.648691	NS
ENSG00000255293	WIZP1	0				NS
ENSG00000255294	OR4A50P	0				NS
ENSG00000255295	H3P34	0				NS
ENSG00000255296		0				NS
ENSG00000255297	OR4A41P	0				NS
ENSG00000255298	OR8G5	10.3916	5.56112	0.000249851	0.000513049	Up
ENSG00000255299		0				NS
ENSG00000255300	LINC02745	0				NS
ENSG00000255301		0.327567	-3.88035	0.452792		NS
ENSG00000255302	EID1	4427.79	-0.137048	0.0880972	0.12883	NS
ENSG00000255303	OR5BA1P	0				NS
ENSG00000255304	OR4A46P	0				NS
ENSG00000255305		1.63727	0	1	1	NS
ENSG00000255306		0.383851	0	1		NS
ENSG00000255307	OR52B2	0.0597211	0	1		NS
ENSG00000255308	CSRP3-AS1	0				NS
ENSG00000255309		0				NS
ENSG00000255310		0.982702	-5.46482	0.283986	0.36158	NS
ENSG00000255311	DLG2-AS2	0				NS
ENSG00000255312	OR4C7P	0				NS
ENSG00000255313		0				NS
ENSG00000255314		0				NS
ENSG00000255315	OR8A3P	0				NS
ENSG00000255316	MTND6P25	0				NS
ENSG00000255317		0				NS
ENSG00000255319	ENPP7P8	0.130413	0	1		NS
ENSG00000255320		0.242287	1.00618	0.846597		NS
ENSG00000255321		0				NS
ENSG00000255323	LINC01495	0				NS
ENSG00000255325		0				NS
ENSG00000255326		0.805328	-0.484113	0.883337		NS
ENSG00000255327	LINC02697	0.130008	0	1		NS
ENSG00000255328		1.62224	-5.47127	0.00575188	0.0101987	Down
ENSG00000255329	H2AZP4	0				NS
ENSG00000255330		80.8967	0	1	1	NS
ENSG00000255331		0				NS
ENSG00000255332	LINC02756	0				NS
ENSG00000255333		0				NS
ENSG00000255334		0				NS
ENSG00000255335	LINC02729	0				NS
ENSG00000255336		0				NS
ENSG00000255337		8.62373	-6.62764	4.59226e-07	1.15983e-06	Down
ENSG00000255338		0				NS
ENSG00000255339		51.2904	-1.14895	0.0353726	0.0557975	NS
ENSG00000255340		0				NS
ENSG00000255341	OR8Q1P	0				NS
ENSG00000255342		0				NS
ENSG00000255343		0.49329	-4.47051	0.383921		NS
ENSG00000255344	LINC02706	0				NS
ENSG00000255345		3.58281	0.407085	0.844934	0.919399	NS
ENSG00000255346	NOX5	0.990456	-5.4759	0.282986	0.361024	NS
ENSG00000255347		0				NS
ENSG00000255348		0				NS
ENSG00000255349	OR4A7P	0				NS
ENSG00000255350	MTCO1P15	0				NS
ENSG00000255351		0.0597211	0	1		NS
ENSG00000255352	PPP1R10P1	0				NS
ENSG00000255353	ASS1P13	2.00406	-5.20947	0.00193886	0.00363245	Down
ENSG00000255355		0.0604643	-0.484021	0.926789		NS
ENSG00000255356		0				NS
ENSG00000255357		0				NS
ENSG00000255358	NDUFAF2P2	0				NS
ENSG00000255359	CCDC179	0				NS
ENSG00000255360		0				NS
ENSG00000255361		0				NS
ENSG00000255362	LINC02761	0				NS
ENSG00000255363	LINC02757	0.0654087	0	1		NS
ENSG00000255364	SMILR	1.05016	-4.46586	0.19032	0.256481	NS
ENSG00000255365		0				NS
ENSG00000255366		0.941111	0	1	1	NS
ENSG00000255367		0.195821	0	1		NS
ENSG00000255368		0				NS
ENSG00000255369		0				NS
ENSG00000255370	CYCSP25	0				NS
ENSG00000255371	OPCML-IT2	0				NS
ENSG00000255372		0				NS
ENSG00000255374	TAS2R43	0.73328	2.00358	0.519851		NS
ENSG00000255375		1.01479	0	1	1	NS
ENSG00000255376		0				NS
ENSG00000255377	DUXAP5	0				NS
ENSG00000255378	PRR23D2	0.49654	0.406178	0.90207		NS
ENSG00000255379	CYCSP29	0				NS
ENSG00000255380		0				NS
ENSG00000255381		0.0598535	-0.484021	0.926789		NS
ENSG00000255382	LINC02734	0				NS
ENSG00000255384		0.0597211	0	1		NS
ENSG00000255385	UBTFL10	0.396449	-3.89621	0.45085		NS
ENSG00000255386	OR5BR1P	0				NS
ENSG00000255387	RDXP1	0.224896	-1.92406	0.714896		NS
ENSG00000255388	LINC02741	0.0650042	0	1		NS
ENSG00000255389		14.9414	-0.18589	0.735943	0.824167	NS
ENSG00000255390	DCHS1-AS1	0				NS
ENSG00000255391		0				NS
ENSG00000255393	OOSP4B	0				NS
ENSG00000255395		0				NS
ENSG00000255396		0				NS
ENSG00000255397	NASPP1	0.600973	1.99446	0.577857		NS
ENSG00000255398	HCAR3	9.9172	-0.832656	0.303837	0.383791	NS
ENSG00000255399	TBX5-AS1	161.233	0	1	1	NS
ENSG00000255400		0.190415	0	1		NS
ENSG00000255401		0				NS
ENSG00000255402		0.0635734	0	1		NS
ENSG00000255403	HSPD1P13	0				NS
ENSG00000255404		0				NS
ENSG00000255406	LINC02730	0				NS
ENSG00000255408	PCDHA3	25.822	5.88874	0.000115456	0.000243954	Up
ENSG00000255409	RSF1-IT1	0.126155	0	1		NS
ENSG00000255410		0				NS
ENSG00000255411	LINC02548	0				NS
ENSG00000255413		0				NS
ENSG00000255415		0				NS
ENSG00000255416	OR10AF1P	0				NS
ENSG00000255417	MTCO2P15	0				NS
ENSG00000255418	LINC02718	0.841594	0.549883	0.809381		NS
ENSG00000255420	CASC23	0				NS
ENSG00000255421		0				NS
ENSG00000255422		0.520798	-3.89624	0.450846		NS
ENSG00000255423	EBLN2	9.98707	-3.45734	6.02375e-06	1.40694e-05	Down
ENSG00000255424	MRGPRX9P	0				NS
ENSG00000255425	OR8G3P	10.9158	5.47693	0.000337173	0.000685308	Up
ENSG00000255426		0				NS
ENSG00000255427	LINC02707	0				NS
ENSG00000255428		0.0631987	0	1		NS
ENSG00000255429		0.0650042	0	1		NS
ENSG00000255430	CASP1P1	0				NS
ENSG00000255431	OR5B19P	0				NS
ENSG00000255432		0.165722	-2.89481	0.582558		NS
ENSG00000255433	LINC02735	0.0595978	0	1		NS
ENSG00000255434		0				NS
ENSG00000255435		8.68957	-0.864796	0.41431	0.502109	NS
ENSG00000255437		0.0597211	0	1		NS
ENSG00000255438		0				NS
ENSG00000255439		70.1221	-0.226078	0.786454	0.8732	NS
ENSG00000255440		0.0598535	-0.484021	0.926789		NS
ENSG00000255441	SIGLEC10-AS1	0.302359	1.73372	0.737593		NS
ENSG00000255442		0				NS
ENSG00000255443	CD44-AS1	0				NS
ENSG00000255444	CYCSP27	0				NS
ENSG00000255445		0				NS
ENSG00000255446		0.437389	-0.484092	0.902932		NS
ENSG00000255447		0				NS
ENSG00000255448		0				NS
ENSG00000255449		0.360544	1.3977	0.7875		NS
ENSG00000255450		0.120048	0	1		NS
ENSG00000255451		0				NS
ENSG00000255452		0				NS
ENSG00000255454		0				NS
ENSG00000255455		5.33992	4.36476	0.0124755	0.0211042	Up
ENSG00000255456		0				NS
ENSG00000255457		0				NS
ENSG00000255458		11.8427	-2.64014	0.000887909	0.00172923	Down
ENSG00000255459		0				NS
ENSG00000255460	ZDHHC20P3	0				NS
ENSG00000255461	OR8I1P	0				NS
ENSG00000255462		0.307882	0	1		NS
ENSG00000255463		0				NS
ENSG00000255464	SEPTIN14P8	0.293683	-2.89486	0.582551		NS
ENSG00000255466	OR5AL2P	0				NS
ENSG00000255467		0				NS
ENSG00000255468		142.894	1.72608	2.73348e-09	7.89406e-09	Up
ENSG00000255469	BOLA3P1	0.165722	-2.89481	0.582558		NS
ENSG00000255470		0				NS
ENSG00000255471		8.98467	0.876929	0.399332	0.486763	NS
ENSG00000255472		0				NS
ENSG00000255474	GAU1	0				NS
ENSG00000255475		0				NS
ENSG00000255476		0				NS
ENSG00000255477		9.05247	0	1	1	NS
ENSG00000255478		0.607406	0.411954	0.896587		NS
ENSG00000255479		0				NS
ENSG00000255480		0				NS
ENSG00000255481	OR56A7P	0				NS
ENSG00000255482		0.396449	-3.89621	0.45085		NS
ENSG00000255483		0				NS
ENSG00000255484	LINC02764	0				NS
ENSG00000255485	OR5G4P	0				NS
ENSG00000255486		0				NS
ENSG00000255487		0.119196	0	1		NS
ENSG00000255489		0				NS
ENSG00000255490	EIF4A2P5	0				NS
ENSG00000255491		1.84067	0	1	1	NS
ENSG00000255492	H3P33	0				NS
ENSG00000255493	OR4A10P	0				NS
ENSG00000255494	LINC00681	0				NS
ENSG00000255495		86.4833	2.07307	0.000119375	0.000251831	Up
ENSG00000255496		0				NS
ENSG00000255497		0				NS
ENSG00000255498		0.189606	0	1		NS
ENSG00000255499		0				NS
ENSG00000255500		1.41377	3.11128	0.193083	0.259689	NS
ENSG00000255501	CARD18	37.8823	7.02557	1.83522e-06	4.4528e-06	Up
ENSG00000255502	LINC02713	1.04906	-2.88693	0.259622	0.335177	NS
ENSG00000255503		0				NS
ENSG00000255504		0.0581739	0	1		NS
ENSG00000255505		0				NS
ENSG00000255506		0				NS
ENSG00000255507	UVRAG-DT	1.23482	-0.484105	0.832265	0.910204	NS
ENSG00000255508		96.429	-3.09908	7.97481e-13	2.76085e-12	Down
ENSG00000255510	OR8A2P	1.26795	2.87498	0.356027	0.440348	NS
ENSG00000255511		0				NS
ENSG00000255512	LINC02684	0				NS
ENSG00000255513		0.0618742	0	1		NS
ENSG00000255514	OR4B2P	0				NS
ENSG00000255515		0.0597211	0	1		NS
ENSG00000255516		0				NS
ENSG00000255517		60.1234	1.55041	1.2839e-05	2.92372e-05	Up
ENSG00000255519		0				NS
ENSG00000255520		0				NS
ENSG00000255521		0.720499	0	1		NS
ENSG00000255522	SNRPCP5	0				NS
ENSG00000255523		0				NS
ENSG00000255524	NPIPB8	2.6049	0.784145	0.710003	0.798846	NS
ENSG00000255525		0				NS
ENSG00000255526	NEDD8-MDP1	7.40025	-1.71958	0.208958	0.278127	NS
ENSG00000255527		0				NS
ENSG00000255528		0				NS
ENSG00000255529	POLR2M	1428.17	0.827893	1.60921e-17	6.79735e-17	Up
ENSG00000255530		0				NS
ENSG00000255531	NDUFS5P6	0				NS
ENSG00000255532		0				NS
ENSG00000255533		0				NS
ENSG00000255534	OR4A43P	0				NS
ENSG00000255535		0				NS
ENSG00000255536	MRGPRX5P	0				NS
ENSG00000255537		0.191534	0	1		NS
ENSG00000255538	OR10V2P	0				NS
ENSG00000255539		0				NS
ENSG00000255540		0				NS
ENSG00000255541	CKS1BP4	0				NS
ENSG00000255542		0				NS
ENSG00000255543		0				NS
ENSG00000255544	DEFB108D	0				NS
ENSG00000255545	B3GAT1-DT	39.9668	-10.7881	1.04799e-17	4.46728e-17	Down
ENSG00000255547	RPA2P3	0.118638	-0.484037	0.926786		NS
ENSG00000255548		0				NS
ENSG00000255549	ENPP7P6	0				NS
ENSG00000255550		0				NS
ENSG00000255551		0				NS
ENSG00000255552	LY6G6E	0				NS
ENSG00000255553	LINC02733	0.841924	1.98773	0.546051		NS
ENSG00000255554	OR7E1P	0				NS
ENSG00000255555		0				NS
ENSG00000255556		0				NS
ENSG00000255557		0				NS
ENSG00000255558		0				NS
ENSG00000255559	ZNF252P-AS1	8.04953	1.99732	0.223206	0.294026	NS
ENSG00000255560	OR4R2P	0				NS
ENSG00000255561	FDXACB1	71.7301	1.24507	2.6551e-05	5.89813e-05	Up
ENSG00000255562	UNC93B6	0				NS
ENSG00000255563		0				NS
ENSG00000255565		0.165722	-2.89481	0.582558		NS
ENSG00000255566		0				NS
ENSG00000255568	BRWD1-AS2	11.8785	-0.913185	0.326395	0.408506	NS
ENSG00000255569	TRAV1-1	0				NS
ENSG00000255571	MIR9-3HG	0.287532	-2.88585	0.583768		NS
ENSG00000255572		0.239149	0.398418	0.93934		NS
ENSG00000255575		0				NS
ENSG00000255580		0				NS
ENSG00000255581		0				NS
ENSG00000255582	OR10G2	0				NS
ENSG00000255583		108.581	0	1	1	NS
ENSG00000255585		0.491351	-4.46509	0.384521		NS
ENSG00000255587	RAB44	2.00115	-5.88298	0.00612923	0.0108354	Down
ENSG00000255595		0				NS
ENSG00000255599		0				NS
ENSG00000255605		0				NS
ENSG00000255606		0				NS
ENSG00000255608		0				NS
ENSG00000255618	LINC02440	0				NS
ENSG00000255621		0.31353	-0.484069	0.926781		NS
ENSG00000255622	PCDHB17P	56.6459	0.411635	0.817039	0.900008	NS
ENSG00000255624	C10orf88B	22.4881	5.83762	7.29992e-05	0.000156697	Up
ENSG00000255627		0.126772	0	1		NS
ENSG00000255628		0				NS
ENSG00000255629		0				NS
ENSG00000255633	MTRNR2L9	0				NS
ENSG00000255639		250.222	0.207218	0.339278	0.422714	NS
ENSG00000255641		15.0278	6.22114	3.9953e-05	8.75414e-05	Up
ENSG00000255642	PABPC1P4	22.2114	1.47649	0.00971639	0.0166924	Up
ENSG00000255644		0.364995	1.40814	0.785937		NS
ENSG00000255647		1.24166	-0.442058	0.852149	0.92441	NS
ENSG00000255648		0				NS
ENSG00000255649		0				NS
ENSG00000255650	FAM222A-AS1	1.78842	-4.47512	0.0184207	0.030387	Down
ENSG00000255652		0.128982	0	1		NS
ENSG00000255653		0				NS
ENSG00000255655		0.122986	-0.484037	0.926786		NS
ENSG00000255660	RERG-AS1	0.0650042	0	1		NS
ENSG00000255663		5.22911	-0.335613	0.901683	0.964578	NS
ENSG00000255664	ARL6IP1P1	0				NS
ENSG00000255666	LINC02700	4.31633	0	1	1	NS
ENSG00000255669		0.0598535	-0.484021	0.926789		NS
ENSG00000255670		0.0598535	-0.484021	0.926789		NS
ENSG00000255671		0				NS
ENSG00000255672		0				NS
ENSG00000255679	JRKL-AS1	0.191159	0	1		NS
ENSG00000255680		0				NS
ENSG00000255686		0				NS
ENSG00000255689		0.0618742	0	1		NS
ENSG00000255690	TRIL	1.73506	2.05217	0.291966	0.370648	NS
ENSG00000255692		0				NS
ENSG00000255693	LINC02389	0.426601	1.42619	0.783236		NS
ENSG00000255700	APOOP3	0				NS
ENSG00000255703		0				NS
ENSG00000255704		0				NS
ENSG00000255710		0.94884	-1.02849	0.604012	0.695233	NS
ENSG00000255713	OR4D2	0				NS
ENSG00000255714	LINC02460	0				NS
ENSG00000255717	SNHG1	1574.04	1.11008	5.19304e-15	1.9786e-14	Up
ENSG00000255723		0.126397	0	1		NS
ENSG00000255725	TDGP1	2.85177	1.13783	0.530446	0.622162	NS
ENSG00000255726		0				NS
ENSG00000255727	LINC01489	4.85072	0	1	1	NS
ENSG00000255730		6.26399	-8.06636	0.111748	0.15992	NS
ENSG00000255733	IFNG-AS1	0.130817	0	1		NS
ENSG00000255734	HNRNPABP1	0.41651	-0.484089	0.92585		NS
ENSG00000255737	AGAP2-AS1	43.2077	7.97335	6.47674e-08	1.72995e-07	Up
ENSG00000255741		0				NS
ENSG00000255745		0				NS
ENSG00000255746		0.389191	0	1		NS
ENSG00000255749	GNAI2P1	0				NS
ENSG00000255750		0.0598535	-0.484021	0.926789		NS
ENSG00000255753		0				NS
ENSG00000255757		0				NS
ENSG00000255760	LINC02422	0.229192	-2.88584	0.58377		NS
ENSG00000255763	MRPS18CP4	0				NS
ENSG00000255769	GOLGA2P10	90.4675	0.0148272	0.960783	1	NS
ENSG00000255772	LINC01479	1.2292	0	1	1	NS
ENSG00000255774	LINC02747	95.1913	7.55968	2.31999e-07	5.97763e-07	Up
ENSG00000255775		0				NS
ENSG00000255776	VDAC2P2	0.0581739	0	1		NS
ENSG00000255780		0				NS
ENSG00000255786		0				NS
ENSG00000255790		0				NS
ENSG00000255794	RMST	26.2904	3.65757	0.0283781	0.0454739	Up
ENSG00000255801		0				NS
ENSG00000255804	OR6J1	0.128607	0	1		NS
ENSG00000255807	PTP4A1P2	0				NS
ENSG00000255808	PDE2A-AS1	0				NS
ENSG00000255811		0				NS
ENSG00000255814	LINC02439	0				NS
ENSG00000255815	KRT8P11	0.435162	1.01092	0.845877		NS
ENSG00000255817		0				NS
ENSG00000255819	KLRC4-KLRK1	1.84955	-0.224129	0.932581	0.992936	NS
ENSG00000255823	MTRNR2L8	12.7224	-5.77339	2.11817e-10	6.48945e-10	Down
ENSG00000255825		0.0597211	0	1		NS
ENSG00000255829		0				NS
ENSG00000255830		0				NS
ENSG00000255833	TIFAB	0				NS
ENSG00000255835		0.935614	2.59143	0.575645	0.668	NS
ENSG00000255836		15.3139	0	1	1	NS
ENSG00000255837	TAS2R20	10.2718	-1.53096	0.00520498	0.00928369	Down
ENSG00000255838		0				NS
ENSG00000255839		0				NS
ENSG00000255843		0				NS
ENSG00000255845		0				NS
ENSG00000255847		0.0597211	0	1		NS
ENSG00000255850	RXYLT1-AS1	0.424817	1.41507	0.648321		NS
ENSG00000255851	Metazoa_SRP	0				NS
ENSG00000255853		0				NS
ENSG00000255855	KDM4F	0				NS
ENSG00000255856		6.7023	0.672657	0.585024	0.676722	NS
ENSG00000255857	PXN-AS1	100.502	-0.746195	0.0067875	0.0119157	Down
ENSG00000255858		0.0595978	0	1		NS
ENSG00000255860		0				NS
ENSG00000255866		0.0581739	0	1		NS
ENSG00000255867	DENND5B-AS1	1.26491	2.58775	0.315219	0.396146	NS
ENSG00000255870		0				NS
ENSG00000255871		0.331445	-3.8962	0.450852		NS
ENSG00000255872		0				NS
ENSG00000255874	PRECSIT	13.5752	0.290582	0.812999	0.89668	NS
ENSG00000255875	PABPN1P2	0				NS
ENSG00000255882		0				NS
ENSG00000255883	FUNDC2P1	2.42955	0.286819	0.829937	0.908639	NS
ENSG00000255885		0				NS
ENSG00000255886		0				NS
ENSG00000255892	NDFIP1P1	0				NS
ENSG00000255893		4.13808	-2.18583	0.090646	0.132272	NS
ENSG00000255899		0				NS
ENSG00000255900		0				NS
ENSG00000255903	RPL12P46	0				NS
ENSG00000255909	PDCD5P1	0.0635734	0	1		NS
ENSG00000255910		1.12137	-0.217943	0.918809	0.980083	NS
ENSG00000255916		0.12113	0	1		NS
ENSG00000255919		0				NS
ENSG00000255920	CCND2-AS1	1.12553	0	1	1	NS
ENSG00000255921		0				NS
ENSG00000255923		0				NS
ENSG00000255928		0				NS
ENSG00000255929		0				NS
ENSG00000255931		0.0597211	0	1		NS
ENSG00000255933		0				NS
ENSG00000255944		0				NS
ENSG00000255945		0				NS
ENSG00000255946		0				NS
ENSG00000255947		0.516639	0	1		NS
ENSG00000255949	RPS6KB2-AS1	0.917689	-1.28332	0.695854	0.785009	NS
ENSG00000255951		0				NS
ENSG00000255958	GABARAPL1-AS1	0				NS
ENSG00000255959		0.36047	0.996844	0.802823		NS
ENSG00000255960		1.72068	-1.03461	0.461044	0.5511	NS
ENSG00000255964	HSPD1P12	0				NS
ENSG00000255965		0				NS
ENSG00000255966		0.442006	0	1		NS
ENSG00000255967	HADHAP2	3.62471	0.87162	0.505958	0.596947	NS
ENSG00000255968		0				NS
ENSG00000255970	LINC02421	6.83931	5.36706	0.000830562	0.0016226	Up
ENSG00000255972		0				NS
ENSG00000255973		0				NS
ENSG00000255974	CYP2A6	2725.42	-16.8915	1.40524e-25	7.92188e-25	Down
ENSG00000255976	RAB11AP2	0				NS
ENSG00000255977		0				NS
ENSG00000255980		1.08546	2.86775	0.213009	0.282806	NS
ENSG00000255982	NXPE2P1	0				NS
ENSG00000255983		3.58655	3.80562	0.0205353	0.0336068	Up
ENSG00000255986	MT1JP	20.4294	-9.84276	1.5531e-11	5.0438e-11	Down
ENSG00000255987	TOMM20P2	0				NS
ENSG00000255988	TUBB4BP1	0				NS
ENSG00000255991		0.0629562	0	1		NS
ENSG00000255992		0.438083	-0.48409	0.925232		NS
ENSG00000255993	PSMC1P9	0.35243	-2.88587	0.582544		NS
ENSG00000255995		0				NS
ENSG00000255996		0				NS
ENSG00000255998	LINC02824	0				NS
ENSG00000256001		0.495228	-4.47591	0.383323		NS
ENSG00000256004		0				NS
ENSG00000256006		0.636279	-2.92672	0.320292		NS
ENSG00000256007	ARAP1-AS1	0				NS
ENSG00000256008		2.40613	3.3172	0.0719555	0.1074	NS
ENSG00000256011		0				NS
ENSG00000256013		0.12281	-0.484037	0.926786		NS
ENSG00000256019	TAS2R63P	0				NS
ENSG00000256020		0.822795	-5.20847	0.307814		NS
ENSG00000256021	ELOCP31	0				NS
ENSG00000256022	LINC02411	0				NS
ENSG00000256025	CACNA1C-AS4	0				NS
ENSG00000256028		147.796	-1.42325	1.38333e-19	6.34775e-19	Down
ENSG00000256029		0.0604643	-0.484021	0.926789		NS
ENSG00000256030	CBX3P4	0				NS
ENSG00000256034		1.10307	-0.028182	0.990383	1	NS
ENSG00000256035		0				NS
ENSG00000256037	MRPL40P1	0.305561	1.7483	0.735448		NS
ENSG00000256039	LINC02446	0				NS
ENSG00000256040	PAPPA-AS1	1.27793	0.415082	0.854746	0.926486	NS
ENSG00000256041		0				NS
ENSG00000256043	CTSO	829.648	-3.60911	9.99151e-108	3.22937e-106	Down
ENSG00000256044		0				NS
ENSG00000256045	MTRNR2L10	0				NS
ENSG00000256053	COA8	587.517	-0.150325	0.173093	0.235996	NS
ENSG00000256056		0				NS
ENSG00000256060	TRAPPC2B	166.461	2.05171	9.39233e-17	3.84366e-16	Up
ENSG00000256061	DNAAF4	42.5344	2.4919	0.000212434	0.000438719	Up
ENSG00000256064		0				NS
ENSG00000256069	A2MP1	1.19422	-4.47094	0.183026	0.247804	NS
ENSG00000256070		0				NS
ENSG00000256071		0				NS
ENSG00000256072		0				NS
ENSG00000256073	URB1-AS1	125.291	-2.31415	7.11317e-22	3.53663e-21	Down
ENSG00000256075		0				NS
ENSG00000256077	LINC02442	0				NS
ENSG00000256079	FAM133GP	0				NS
ENSG00000256081		0				NS
ENSG00000256083		0.119319	0	1		NS
ENSG00000256084		0.130817	0	1		NS
ENSG00000256085		0				NS
ENSG00000256087	ZNF432	125.311	0.270334	0.28585	0.363662	NS
ENSG00000256091	MTRF1LP1	0.189072	-0.484052	0.926784		NS
ENSG00000256092	SBNO1-AS1	21.531	-4.02746	1.25299e-12	4.29276e-12	Down
ENSG00000256093		0				NS
ENSG00000256098		0				NS
ENSG00000256100		0.331445	-3.8962	0.450852		NS
ENSG00000256101		0				NS
ENSG00000256103	ATP5MFP5	0.229296	-2.89483	0.582554		NS
ENSG00000256108		0				NS
ENSG00000256115	LINC02443	0.900732	2.41012	0.451494		NS
ENSG00000256116		1.96952	1.43005	0.407749	0.49527	NS
ENSG00000256120	SOX5-AS1	0				NS
ENSG00000256124	LINC01152	14.6241	-3.88736	0.0182666	0.0301494	Down
ENSG00000256125	FAM32EP	0				NS
ENSG00000256128	LINC00944	0.295265	0	1		NS
ENSG00000256134	EGLN3P1	0				NS
ENSG00000256136		0				NS
ENSG00000256137		0				NS
ENSG00000256138	ZKSCAN7P1	0				NS
ENSG00000256139		15.066	-3.03107	0.0169693	0.0281451	Down
ENSG00000256146		0.658736	1.99897	0.499248		NS
ENSG00000256148		0				NS
ENSG00000256149		0				NS
ENSG00000256150	ITFG2-AS1	0				NS
ENSG00000256151	ADGRD1-AS1	63.8611	0	1	1	NS
ENSG00000256152		0.624343	-0.484107	0.885283		NS
ENSG00000256155	LINC02598	0				NS
ENSG00000256157		0				NS
ENSG00000256159		0				NS
ENSG00000256162	SMLR1	632.435	-0.975014	0.000146559	0.000306808	Down
ENSG00000256166	LINC02571	0				NS
ENSG00000256167	ATF4P4	1.8835	1.28558	0.494713	0.585542	NS
ENSG00000256171	GCSHP4	0				NS
ENSG00000256172	LINC02420	0				NS
ENSG00000256176		0				NS
ENSG00000256181		0				NS
ENSG00000256185		0				NS
ENSG00000256188	TAS2R30	0.669843	-2.61421	0.560028		NS
ENSG00000256189		0				NS
ENSG00000256192	OOEPP2	0.184446	0	1		NS
ENSG00000256193	LINC00507	0				NS
ENSG00000256195		0				NS
ENSG00000256196		3.16111	2.4104	0.230148	0.302181	NS
ENSG00000256197	TSPAN9-IT1	0				NS
ENSG00000256199		0				NS
ENSG00000256204		0.859237	1.9985	0.338766		NS
ENSG00000256206		6.40769	1.43323	0.298708	0.378258	NS
ENSG00000256209		1.13702	0	1	1	NS
ENSG00000256210		4.77128	-1.02645	0.262	0.337916	NS
ENSG00000256211	SKP1P2	0				NS
ENSG00000256218		0				NS
ENSG00000256220		0				NS
ENSG00000256221		0				NS
ENSG00000256222	MTRNR2L3	0				NS
ENSG00000256223	ZNF10	145.169	-0.520771	0.00187065	0.00351353	Down
ENSG00000256226		0				NS
ENSG00000256229	ZNF486	119.834	6.12718	3.71771e-09	1.06625e-08	Up
ENSG00000256232	LINC02387	1.57338	2.99896	0.151113	0.209589	NS
ENSG00000256234		0				NS
ENSG00000256235	SMIM3	307.761	2.26439	1.5525e-09	4.55324e-09	Up
ENSG00000256237		0				NS
ENSG00000256238	SUPT16HP1	16.1439	4.74997	0.00148915	0.00282671	Up
ENSG00000256243	RPL7AP3	0				NS
ENSG00000256249		0.0629562	0	1		NS
ENSG00000256250		0				NS
ENSG00000256254		0.126116	-0.484037	0.926786		NS
ENSG00000256256		0				NS
ENSG00000256258		0				NS
ENSG00000256259	LINC02425	0				NS
ENSG00000256262	USP30-AS1	15.8347	-8.97479	4.08022e-12	1.36752e-11	Down
ENSG00000256263	DDX11L8	0				NS
ENSG00000256268	LINC02454	4.33809	3.86831	0.0200794	0.0329174	Up
ENSG00000256269	HMBS	639.258	0.194269	0.0446304	0.069256	NS
ENSG00000256271	CACNA1C-AS2	1.41074	-3.88855	0.108933	0.15625	NS
ENSG00000256273		0				NS
ENSG00000256274	TAS2R64P	0.538161	1.9824	0.701295		NS
ENSG00000256278		0				NS
ENSG00000256280	ATP5MGP1	0				NS
ENSG00000256281		0				NS
ENSG00000256282		0				NS
ENSG00000256283	METTL8P1	0.438551	0	1		NS
ENSG00000256285	OSBPL9P5	0				NS
ENSG00000256286		0				NS
ENSG00000256287	LINC02398	0				NS
ENSG00000256288	LINC02617	0				NS
ENSG00000256292	LINC02376	0				NS
ENSG00000256293	ATP6V1E1P3	2.55082	2.35466	0.189793	0.255828	NS
ENSG00000256294	ZNF225	145.194	0.562253	0.0281601	0.0451428	Up
ENSG00000256298		0				NS
ENSG00000256299		0				NS
ENSG00000256306		0				NS
ENSG00000256310	NDUFA5P6	0				NS
ENSG00000256311		0				NS
ENSG00000256312		0				NS
ENSG00000256314		0				NS
ENSG00000256315		0				NS
ENSG00000256321		0				NS
ENSG00000256325		0.25678	0	1		NS
ENSG00000256331	NIFKP3	0.0629562	0	1		NS
ENSG00000256338	RPL41P2	32.8956	-0.360544	0.507136	0.598248	NS
ENSG00000256339		0				NS
ENSG00000256340	ABCC6P1	497.252	-2.2869	2.57613e-44	2.46173e-43	Down
ENSG00000256341		3.08793	-5.62673	0.000185338	0.000384398	Down
ENSG00000256343		1.08035	0	1	1	NS
ENSG00000256346		0				NS
ENSG00000256347	OR8R1P	0				NS
ENSG00000256349		7.54947	3.5964	0.484578	0.574978	NS
ENSG00000256350		0				NS
ENSG00000256351		0				NS
ENSG00000256353		0				NS
ENSG00000256355	NTAN1P3	0				NS
ENSG00000256356	HSPA8P5	2.24082	1.14013	0.543142	0.635328	NS
ENSG00000256357		0				NS
ENSG00000256358	RPL31P57	0				NS
ENSG00000256361		0.0595978	0	1		NS
ENSG00000256362	LINC02375	0				NS
ENSG00000256364		5.37722	-0.262423	0.794088	0.880894	NS
ENSG00000256371	LRRC34P1	0				NS
ENSG00000256372		0				NS
ENSG00000256374	PPIAL4D	0				NS
ENSG00000256377		3.39151	-3.61179	0.0751195	0.11161	NS
ENSG00000256378		0				NS
ENSG00000256379	TRAV8-5	0				NS
ENSG00000256381		0				NS
ENSG00000256385	UBE2NP1	0				NS
ENSG00000256389		0				NS
ENSG00000256393	RPL41P5	0				NS
ENSG00000256394	ASIC5	0.130008	0	1		NS
ENSG00000256399		0				NS
ENSG00000256400		0				NS
ENSG00000256403		0				NS
ENSG00000256407		0.956091	2.86483	0.405222	0.492779	NS
ENSG00000256417		23.2739	6.88803	2.76545e-06	6.62593e-06	Up
ENSG00000256420	OSBPL9P4	0				NS
ENSG00000256422	LINC02552	20.2977	0	1	1	NS
ENSG00000256424	LINC02414	0				NS
ENSG00000256427		5.66911	-5.98372	8.47775e-06	1.95741e-05	Down
ENSG00000256433		32.3003	-3.42528	3.03399e-20	1.42526e-19	Down
ENSG00000256436	TAS2R31	2.20056	0.1874	0.883329	0.949261	NS
ENSG00000256440		0				NS
ENSG00000256441	DNAJB6P5	0.0581739	0	1		NS
ENSG00000256442		0.244066	0.405043	0.938328		NS
ENSG00000256443		5.07785	3.80447	0.0139103	0.0233437	Up
ENSG00000256448		0				NS
ENSG00000256450		0.0604643	-0.484021	0.926789		NS
ENSG00000256452		0				NS
ENSG00000256453	DND1	24.4479	-0.60502	0.157172	0.216778	NS
ENSG00000256458		0				NS
ENSG00000256462		0				NS
ENSG00000256463	SALL3	0				NS
ENSG00000256464	YWHABP2	7.63902	3.87349	0.0164909	0.0274033	Up
ENSG00000256465		0				NS
ENSG00000256469		0.116348	0	1		NS
ENSG00000256473		0				NS
ENSG00000256474	TRAV11	0				NS
ENSG00000256480		0				NS
ENSG00000256481		0				NS
ENSG00000256482		0				NS
ENSG00000256484		0				NS
ENSG00000256494	LINC02825	0				NS
ENSG00000256496		0				NS
ENSG00000256499	LINC02468	0.0595978	0	1		NS
ENSG00000256500		4.01829	-3.8808	0.363055	0.447898	NS
ENSG00000256502		0				NS
ENSG00000256504		0				NS
ENSG00000256508	MRGPRF-AS1	0.165722	-2.89481	0.582558		NS
ENSG00000256512		0				NS
ENSG00000256513		0				NS
ENSG00000256514		387.276	-2.04238	1.3105e-20	6.23645e-20	Down
ENSG00000256518	FOLR1P1	0				NS
ENSG00000256525	POLG2	253.136	0.400715	0.0113379	0.0193008	NS
ENSG00000256533		0.120062	-0.484037	0.926786		NS
ENSG00000256537	SMIM10L1	899.19	-0.091537	0.316933	0.397984	NS
ENSG00000256538		0.370174	0	1		NS
ENSG00000256540		0.165722	-2.89481	0.582558		NS
ENSG00000256542		0.808299	-0.484101	0.875873		NS
ENSG00000256546		45.6263	-1.65203	0.00122956	0.00235408	Down
ENSG00000256551	LINC02369	0				NS
ENSG00000256552		0.0597211	0	1		NS
ENSG00000256553	TRAV1-2	0				NS
ENSG00000256557		0				NS
ENSG00000256560	LINC01486	0				NS
ENSG00000256563	NANOGNBP2	0				NS
ENSG00000256564		3.20537	3.86834	0.020719	0.0338864	Up
ENSG00000256566		2.49912	-2.03084	0.091025	0.132776	NS
ENSG00000256568		0.0635734	0	1		NS
ENSG00000256569		0.241038	0	1		NS
ENSG00000256571		0				NS
ENSG00000256574	OR13A1	1.71949	1.7337	0.397399	0.484806	NS
ENSG00000256576	LINC02361	0.786727	-2.89181	0.300987		NS
ENSG00000256577	SLC6A12-AS1	0				NS
ENSG00000256581	NLRP9P1	0.785143	-4.88003	0.340303		NS
ENSG00000256582	LINC02390	0				NS
ENSG00000256588		0				NS
ENSG00000256589	ENPP7P5	0				NS
ENSG00000256590	TRDV3	0				NS
ENSG00000256591		132.906	1.54053	1.82412e-08	5.02245e-08	Up
ENSG00000256594		30.2344	6.94289	2.96816e-06	7.0973e-06	Up
ENSG00000256596		0				NS
ENSG00000256597	LINC02393	0				NS
ENSG00000256603		0.0595978	0	1		NS
ENSG00000256609		0.310121	0	1		NS
ENSG00000256612	CYP2B7P	179.086	-9.73387	5.62005e-40	4.78702e-39	Down
ENSG00000256614	AK6P1	0				NS
ENSG00000256615		0.119319	0	1		NS
ENSG00000256616		20.5966	1.11438	0.0229973	0.0373581	Up
ENSG00000256618	MTRNR2L1	0				NS
ENSG00000256625		0.735804	1.9927	0.43402		NS
ENSG00000256626		0				NS
ENSG00000256627		0				NS
ENSG00000256628	ZBTB11-AS1	141.062	1.75764	1.44319e-08	3.99538e-08	Up
ENSG00000256630		0				NS
ENSG00000256632		0				NS
ENSG00000256633	PDE2A-AS2	0				NS
ENSG00000256637	LINC01965	0.697707	0	1		NS
ENSG00000256640		0				NS
ENSG00000256642	LINC00273	0				NS
ENSG00000256643	LINC02441	0.438971	0	1		NS
ENSG00000256646		398.192	-1.01602	1.46035e-05	3.30842e-05	Down
ENSG00000256650	RERG-IT1	0				NS
ENSG00000256651		0.239144	0	1		NS
ENSG00000256654		0				NS
ENSG00000256657		0				NS
ENSG00000256658		0				NS
ENSG00000256659	LINC02368	0				NS
ENSG00000256660	CLEC12B	0.165722	-2.89481	0.582558		NS
ENSG00000256661	A2ML1-AS1	0				NS
ENSG00000256663		102.08	8.93415	2.32364e-09	6.73832e-09	Up
ENSG00000256664		160.729	-0.234135	0.592665	0.684427	NS
ENSG00000256667	KLRA1P	20.0954	1.74532	0.00435926	0.00784833	Up
ENSG00000256670		0				NS
ENSG00000256671	LIMS4	28.705	4.82611	7.06291e-06	1.64094e-05	Up
ENSG00000256672	LINC02455	0				NS
ENSG00000256673		0				NS
ENSG00000256674		0				NS
ENSG00000256678		0.12113	0	1		NS
ENSG00000256681	MIX23P5	0				NS
ENSG00000256682		0.42875	0.987457	0.849442		NS
ENSG00000256683	ZNF350	148.298	0.0789989	0.705593	0.794524	NS
ENSG00000256684	LINC02737	0				NS
ENSG00000256686		0				NS
ENSG00000256690		0.853555	-4.47596	0.383317		NS
ENSG00000256691		0				NS
ENSG00000256694		0.457842	-3.89623	0.450848		NS
ENSG00000256695		0				NS
ENSG00000256699	TMEM132D-AS2	0				NS
ENSG00000256704	ENTR1P1	0				NS
ENSG00000256705		0				NS
ENSG00000256706		0				NS
ENSG00000256708		0				NS
ENSG00000256709	CSGALNACT2P2	0				NS
ENSG00000256712		0				NS
ENSG00000256713	PGA5	0.22532	-2.89483	0.582554		NS
ENSG00000256714		0				NS
ENSG00000256717	LINC02698	0				NS
ENSG00000256720	BTG1P1	0.845327	2.58331	0.315351		NS
ENSG00000256721	CACNA1C-IT3	0				NS
ENSG00000256723		0				NS
ENSG00000256732		0				NS
ENSG00000256733		0				NS
ENSG00000256734		0				NS
ENSG00000256737	RBBP4P5	0.0604643	-0.484021	0.926789		NS
ENSG00000256739		0				NS
ENSG00000256742	KDM2B-DT	1.82947	2.73033	0.180059	0.244232	NS
ENSG00000256745	ARPC3P3	16.1037	0.894861	0.151937	0.210547	NS
ENSG00000256746	MADD-AS1	0				NS
ENSG00000256747		0				NS
ENSG00000256748		0.0604643	-0.484021	0.926789		NS
ENSG00000256750	LINC02423	0				NS
ENSG00000256751	PLBD1-AS1	46.9388	0.194278	0.524224	0.615898	NS
ENSG00000256752	HPRT1P3	0				NS
ENSG00000256756	TIMM17BP1	0.119575	-0.484037	0.926786		NS
ENSG00000256757		0				NS
ENSG00000256762	STH	0.0650042	0	1		NS
ENSG00000256769	CACNA1C-AS3	0				NS
ENSG00000256771	ZNF253	262.498	1.69312	1.52767e-21	7.52775e-21	Up
ENSG00000256774		0				NS
ENSG00000256777	PDCL3P7	0				NS
ENSG00000256779		0				NS
ENSG00000256783		0				NS
ENSG00000256789		0				NS
ENSG00000256797	KLRF2	0				NS
ENSG00000256799		0				NS
ENSG00000256802		58.5848	-2.83504	2.95461e-15	1.13741e-14	Down
ENSG00000256803		0				NS
ENSG00000256804		0				NS
ENSG00000256806	C17orf100	74.7324	-2.02366	2.48092e-14	9.17302e-14	Down
ENSG00000256810		0				NS
ENSG00000256811		0				NS
ENSG00000256812	CAPNS2	0.248145	0	1		NS
ENSG00000256813		0.407503	-1.93305	0.706451		NS
ENSG00000256814		0				NS
ENSG00000256817	TPT1P12	1.31802	-5.88814	0.247528	0.321642	NS
ENSG00000256824		0.242935	1.01096	0.845872		NS
ENSG00000256825		0.0631987	0	1		NS
ENSG00000256826	ATP5MFP4	0				NS
ENSG00000256827		0				NS
ENSG00000256835		0				NS
ENSG00000256837	CACNA1C-IT1	0				NS
ENSG00000256843		0.0611123	-0.484021	0.926789		NS
ENSG00000256844	MEF2BNBP1	0				NS
ENSG00000256847	CCND2P1	12.6695	-9.15279	0.070972	0.106098	NS
ENSG00000256849	TCP1P3	0.249132	0.411645	0.93732		NS
ENSG00000256851		0				NS
ENSG00000256852	KNOP1P1	0				NS
ENSG00000256861		2.44154	4.27554	0.397832	0.485253	NS
ENSG00000256862	PARP11-AS1	0				NS
ENSG00000256863		6.61374	-7.21148	0.000977601	0.00189567	Down
ENSG00000256870	SLC5A8	0.384903	0	1		NS
ENSG00000256875		0				NS
ENSG00000256879		0.554582	1.41492	0.657005		NS
ENSG00000256884		0				NS
ENSG00000256888	LINC02366	0				NS
ENSG00000256892	MTRNR2L7	0				NS
ENSG00000256894		1.83459	1.7338	0.423243	0.511657	NS
ENSG00000256896	PSMC1P8	0				NS
ENSG00000256897		0				NS
ENSG00000256898	ARPC3P4	0.0631987	0	1		NS
ENSG00000256902	IQSEC3P1	0				NS
ENSG00000256904	A2ML1-AS2	0				NS
ENSG00000256906	LINC02419	0.385145	0	1		NS
ENSG00000256912	GCNAP1	0				NS
ENSG00000256913		1.83852	3.11378	0.0719781	0.10742	NS
ENSG00000256915		0.124311	-0.484037	0.926786		NS
ENSG00000256916		0.0654087	0	1		NS
ENSG00000256917		0				NS
ENSG00000256923		0				NS
ENSG00000256925	ADGRA1-AS1	0				NS
ENSG00000256928		0.0618742	0	1		NS
ENSG00000256937	KRT17P8	106.435	1.22638	2.71115e-07	6.96356e-07	Up
ENSG00000256940	PPP1R14B-AS1	18.5336	-0.600584	0.179908	0.24407	NS
ENSG00000256943		0.242745	0	1		NS
ENSG00000256944		0				NS
ENSG00000256947		0				NS
ENSG00000256948		0				NS
ENSG00000256950		12.6824	-2.32811	0.000179943	0.000373959	Down
ENSG00000256951		0				NS
ENSG00000256955		1.38162	-5.89236	0.22015	0.290856	NS
ENSG00000256963		0				NS
ENSG00000256966		3.4796	4.11327	0.0329651	0.0522636	NS
ENSG00000256967		21.1265	-5.79787	7.23457e-16	2.86202e-15	Down
ENSG00000256968	SNRPEP2	3.65071	0.285128	0.839521	0.915037	NS
ENSG00000256969		4.71158	-7.41306	8.41525e-07	2.08895e-06	Down
ENSG00000256971	LINC00508	0				NS
ENSG00000256972		0				NS
ENSG00000256973		1.30927	-5.47869	0.0762026	0.113054	NS
ENSG00000256975		0				NS
ENSG00000256977	LIMS3	21.3541	3.85179	4.40853e-05	9.6276e-05	Up
ENSG00000256980	KHDC1L	0.0597211	0	1		NS
ENSG00000256981		1.19794	-1.21557	0.690594	0.779653	NS
ENSG00000256982		0				NS
ENSG00000256984		0				NS
ENSG00000256986		0				NS
ENSG00000256987		0				NS
ENSG00000256988		0				NS
ENSG00000256994	LINC02378	0				NS
ENSG00000256995		0.569998	0	1		NS
ENSG00000257000		0				NS
ENSG00000257002		0.364887	0.411993	0.91951		NS
ENSG00000257004		0				NS
ENSG00000257005		0				NS
ENSG00000257008	GPR142	0				NS
ENSG00000257009		0				NS
ENSG00000257012		0				NS
ENSG00000257016	SLC25A39P2	0				NS
ENSG00000257017	HP	383623	-18.0963	4.46609e-125	1.81361e-123	Down
ENSG00000257021	HSPE1P20	0				NS
ENSG00000257022		0				NS
ENSG00000257023		0.178793	0	1		NS
ENSG00000257025		0				NS
ENSG00000257027		18.6455	4.92346	0.00101329	0.00196119	Up
ENSG00000257035		0.511555	0	1		NS
ENSG00000257037	RARS1P1	0				NS
ENSG00000257038		2.6971	2.54875	0.159677	0.219888	NS
ENSG00000257042		0				NS
ENSG00000257043	SRSF3P1	0				NS
ENSG00000257045		0.165722	-2.89481	0.582558		NS
ENSG00000257046	SLCO1B3-SLCO1B7	5.12833	-7.79703	0.000767873	0.00150608	Down
ENSG00000257048	LINC02417	0.0631987	0	1		NS
ENSG00000257052		4.71948	-3.73141	0.000426275	0.000858623	Down
ENSG00000257056	LINC02282	5.43281	0	1	1	NS
ENSG00000257057	C11orf97	1.80665	-3.88855	0.0702037	0.105062	NS
ENSG00000257058		0				NS
ENSG00000257060		0.25681	0	1		NS
ENSG00000257062		0.394915	-3.88831	0.451817		NS
ENSG00000257065		0				NS
ENSG00000257067	LINC02703	0				NS
ENSG00000257069	KCNK4-TEX40	0				NS
ENSG00000257070		0				NS
ENSG00000257074	RPL29P33	0				NS
ENSG00000257075	RPEP6	0				NS
ENSG00000257078		0				NS
ENSG00000257083		0				NS
ENSG00000257084	MIR200CHG	0				NS
ENSG00000257086		8.71624	-2.2327	0.00789944	0.0137469	Down
ENSG00000257087		0				NS
ENSG00000257093	DENND11	1230.38	-1.07597	3.03461e-06	7.25326e-06	Down
ENSG00000257094		0				NS
ENSG00000257095		0				NS
ENSG00000257096		0				NS
ENSG00000257097	CLIP1-AS1	0.0618742	0	1		NS
ENSG00000257101	LRRC37A13P	0				NS
ENSG00000257103	LSM14A	2549.22	0.366124	1.44555e-12	4.93964e-12	NS
ENSG00000257105		0				NS
ENSG00000257108	NHLRC4	4.47095	4.31734	0.00732234	0.0128017	Up
ENSG00000257109	OR4F28P	0				NS
ENSG00000257113		0				NS
ENSG00000257114	LINC02450	7.11334	0	1	1	NS
ENSG00000257115	OR11H12	0.120318	0.405074	0.938324		NS
ENSG00000257119	EEF1B2P4	0				NS
ENSG00000257120		0.0654087	0	1		NS
ENSG00000257121		0				NS
ENSG00000257122	RRN3P3	96.6016	0.252842	0.315287	0.396211	NS
ENSG00000257124		0				NS
ENSG00000257125	KRT127P	0				NS
ENSG00000257126	FOXG1-AS1	0.303117	0.412014	0.937263		NS
ENSG00000257127	CLLU1	0				NS
ENSG00000257128		0				NS
ENSG00000257129		0				NS
ENSG00000257135	ODC1-DT	86.6001	-2.15834	2.31566e-14	8.57267e-14	Down
ENSG00000257137	LINC02874	0				NS
ENSG00000257138	TAS2R38	0				NS
ENSG00000257139	LINC02821	6.36406	-2.64628	0.00812618	0.0141177	Down
ENSG00000257142		0				NS
ENSG00000257146		0				NS
ENSG00000257150	PGAM1P5	0.0595978	0	1		NS
ENSG00000257155		0				NS
ENSG00000257157		0				NS
ENSG00000257159		0.301711	1.73075	0.738029		NS
ENSG00000257162	MED15P6	0.504512	0	1		NS
ENSG00000257164	LINC02451	0				NS
ENSG00000257165		0				NS
ENSG00000257167	TMPO-AS1	122.113	3.03255	2.51272e-16	1.01139e-15	Up
ENSG00000257169		0				NS
ENSG00000257171		0				NS
ENSG00000257173	AK6P2	0				NS
ENSG00000257175		0.431638	0.425493	0.935204		NS
ENSG00000257176		23.3244	0.471821	0.40884	0.496468	NS
ENSG00000257178		0				NS
ENSG00000257179	HMGN2P6	0				NS
ENSG00000257180		0				NS
ENSG00000257181		4.21133	-1.03348	0.379173	0.46539	NS
ENSG00000257183		0				NS
ENSG00000257184		0.307085	1.01094	0.845874		NS
ENSG00000257185	LINC02293	5.13858	4.41345	0.00997941	0.0171146	Up
ENSG00000257191		2.25479	2.86804	0.0954014	0.138454	NS
ENSG00000257193	LINC02385	0				NS
ENSG00000257194		0				NS
ENSG00000257195	HNRNPA1P50	0				NS
ENSG00000257198	FAM205BP	0				NS
ENSG00000257199		1.18645	0.770885	0.799418	0.884947	NS
ENSG00000257202		0				NS
ENSG00000257207		0.379192	0	1		NS
ENSG00000257210	NACAP8	0.130817	0	1		NS
ENSG00000257218	GATC	1011.42	0.125734	0.105255	0.151515	NS
ENSG00000257219	LNCOG	88.3638	0	1	1	NS
ENSG00000257220	PRXL2AP1	0				NS
ENSG00000257221		0.179304	0	1		NS
ENSG00000257222		0				NS
ENSG00000257224		0				NS
ENSG00000257225		2.81748	1.43031	0.383736	0.470116	NS
ENSG00000257226		0				NS
ENSG00000257228		0				NS
ENSG00000257230	LINC02448	0				NS
ENSG00000257231	DYNLL1P4	0.240285	0.41203	0.937261		NS
ENSG00000257235		0				NS
ENSG00000257237		0				NS
ENSG00000257239		0				NS
ENSG00000257241		0				NS
ENSG00000257242	LINC01619	25.9233	1.21908	0.073912	0.110043	NS
ENSG00000257243	PARK7P1	0.729738	1.99695	0.50375		NS
ENSG00000257246	PHBP19	0.0598535	-0.484021	0.926789		NS
ENSG00000257252		2.69986	0.291484	0.868686	0.937895	NS
ENSG00000257253		0				NS
ENSG00000257254		0				NS
ENSG00000257256		0				NS
ENSG00000257258		0				NS
ENSG00000257259	LINC02388	2.09985	0	1	1	NS
ENSG00000257261		61.3615	-0.923544	0.00031219	0.000636491	Down
ENSG00000257262		0				NS
ENSG00000257264		1.02073	2.22139	0.602977	0.6943	NS
ENSG00000257265		0				NS
ENSG00000257267	ZNF271P	995.655	0.0293574	0.881622	0.947813	NS
ENSG00000257268		0				NS
ENSG00000257270		0.474461	-1.93095	0.549118		NS
ENSG00000257271	KIRREL3-AS1	0				NS
ENSG00000257272		0				NS
ENSG00000257275		0.0597211	0	1		NS
ENSG00000257277		1.53283	0	1	1	NS
ENSG00000257279		0.304404	0.405034	0.93833		NS
ENSG00000257281		0				NS
ENSG00000257283		0				NS
ENSG00000257284		0				NS
ENSG00000257285		3.232	-4.0294	0.006617	0.0116362	Down
ENSG00000257286		0				NS
ENSG00000257287	H3P35	0				NS
ENSG00000257288		0.0618742	0	1		NS
ENSG00000257289		0				NS
ENSG00000257292		0				NS
ENSG00000257294		0.189596	0	1		NS
ENSG00000257296		0				NS
ENSG00000257298		1.10548	-0.701344	0.737816	0.825992	NS
ENSG00000257300	HAUS8P1	0				NS
ENSG00000257302	FAHD2P1	0.0635734	0	1		NS
ENSG00000257303		29.8693	-1.03189	0.118815	0.169148	NS
ENSG00000257307		0.185537	-0.484053	0.926784		NS
ENSG00000257308		0.191806	0	1		NS
ENSG00000257310		0				NS
ENSG00000257315	ZBED6	603.805	-1.04002	1.37927e-06	3.3741e-06	Down
ENSG00000257316	ASS1P14	0.122225	0.425571	0.935192		NS
ENSG00000257319		0				NS
ENSG00000257322		0.801281	-2.04247	0.546723		NS
ENSG00000257323		0				NS
ENSG00000257325		0				NS
ENSG00000257327		13.4598	-2.03099	0.011825	0.0200725	Down
ENSG00000257329		0				NS
ENSG00000257331	RACGAP1P1	0				NS
ENSG00000257332	HNRNPA1P69	0				NS
ENSG00000257335	MGAM	32.1253	-2.23923	0.0103931	0.0177816	Down
ENSG00000257336	PRELID2P1	0.127147	0	1		NS
ENSG00000257337		119.735	-0.782043	0.0487159	0.075149	NS
ENSG00000257341		1.39096	-1.20755	0.720165	0.808988	NS
ENSG00000257342		1.49828	-4.47976	0.052132	0.0800364	NS
ENSG00000257343		0				NS
ENSG00000257345	LINC02413	0.0604643	-0.484021	0.926789		NS
ENSG00000257346		0				NS
ENSG00000257350		0.489035	1.72231	0.732404		NS
ENSG00000257354		31.1598	-0.38593	0.36078	0.445416	NS
ENSG00000257355		0				NS
ENSG00000257356	BNIP3P6	0				NS
ENSG00000257359		0				NS
ENSG00000257360		0				NS
ENSG00000257364	VENTXP3	0.889061	0	1		NS
ENSG00000257365	FNTB	367.664	-0.703082	2.63009e-05	5.8453e-05	Down
ENSG00000257366		0.247285	0	1		NS
ENSG00000257368		0				NS
ENSG00000257373		0				NS
ENSG00000257376		0				NS
ENSG00000257378		0				NS
ENSG00000257379		100.649	-0.0178564	0.957396	1	NS
ENSG00000257381	MIR3179-2	0				NS
ENSG00000257384		0				NS
ENSG00000257386		0.240161	0.41203	0.937261		NS
ENSG00000257389		0				NS
ENSG00000257390		0.551044	1.99419	0.699589		NS
ENSG00000257391		0.869476	-2.03888	0.651069		NS
ENSG00000257392		0				NS
ENSG00000257395		0				NS
ENSG00000257398		0				NS
ENSG00000257400		0				NS
ENSG00000257402	KRT126P	0				NS
ENSG00000257403		0				NS
ENSG00000257404		0				NS
ENSG00000257405		0				NS
ENSG00000257407		0				NS
ENSG00000257408		0				NS
ENSG00000257410		0				NS
ENSG00000257411		2.65156	-6.89645	0.174518	0.237721	NS
ENSG00000257414	OR6C73P	0				NS
ENSG00000257415		0				NS
ENSG00000257426		0				NS
ENSG00000257429		0				NS
ENSG00000257431		0				NS
ENSG00000257432		0.424658	0	1		NS
ENSG00000257433		22.9891	-0.719361	0.0747758	0.111176	NS
ENSG00000257434		0.163784	-2.88583	0.583771		NS
ENSG00000257435		0				NS
ENSG00000257438		0				NS
ENSG00000257443		0.985353	-1.92482	0.508973	0.600058	NS
ENSG00000257444	SETP7	0				NS
ENSG00000257446	ZNF878	8.16701	-1.27962	0.0804293	0.118809	NS
ENSG00000257449		0				NS
ENSG00000257452		0				NS
ENSG00000257453		0.735389	-2.6181	0.439433		NS
ENSG00000257454		0				NS
ENSG00000257456		0				NS
ENSG00000257458		0				NS
ENSG00000257464		0				NS
ENSG00000257465	ELOCP32	0				NS
ENSG00000257467	PPFIA2-AS1	0				NS
ENSG00000257470		0				NS
ENSG00000257472		0				NS
ENSG00000257474		0.359808	0.405505	0.92107		NS
ENSG00000257475		0.165722	-2.89481	0.582558		NS
ENSG00000257476	LINC02459	0				NS
ENSG00000257477	LINC01154	0				NS
ENSG00000257480	MRPL2P1	0				NS
ENSG00000257488	LINC02354	0.248894	0	1		NS
ENSG00000257489		16.4113	0.406419	0.45539	0.545054	NS
ENSG00000257493		0				NS
ENSG00000257494		0				NS
ENSG00000257495	KRT73-AS1	0				NS
ENSG00000257496		0.125073	0	1		NS
ENSG00000257497		22.3066	0.0637145	0.911437	0.973085	NS
ENSG00000257500		0				NS
ENSG00000257501	PAFAH1B2P2	2.69688	0	1	1	NS
ENSG00000257503	CYB5AP5	0				NS
ENSG00000257504	LINC02297	0				NS
ENSG00000257506		0				NS
ENSG00000257507	LINC02373	0				NS
ENSG00000257509		0.607563	1.99457	0.500079		NS
ENSG00000257510	LINC02402	0				NS
ENSG00000257511		3.97223	-0.103857	0.913718	0.975203	NS
ENSG00000257512		13.6089	0.807946	0.177077	0.240655	NS
ENSG00000257513	NPIPB1P	0.327567	-3.88035	0.452792		NS
ENSG00000257514		0				NS
ENSG00000257515		0.306456	-0.484069	0.926781		NS
ENSG00000257517		0				NS
ENSG00000257519		0				NS
ENSG00000257520	SFTA3	0				NS
ENSG00000257522		0				NS
ENSG00000257523	LINC02326	0				NS
ENSG00000257524		238.962	-4.53261	6.75483e-06	1.57121e-05	Down
ENSG00000257526		0.248098	1.00618	0.846597		NS
ENSG00000257527		8.10737	0.651693	0.502814	0.593651	NS
ENSG00000257528	KRT8P19	0				NS
ENSG00000257529	RPL36A-HNRNPH2	632.275	1.31141	0.205776	0.274475	NS
ENSG00000257530		0				NS
ENSG00000257531		0				NS
ENSG00000257534		0.223637	-1.92406	0.714896		NS
ENSG00000257539	HSPA8P14	0.410262	-2.88589	0.573214		NS
ENSG00000257541	LINC02403	0				NS
ENSG00000257542	OR7E47P	0.327567	-3.88035	0.452792		NS
ENSG00000257543		0				NS
ENSG00000257545		0.118027	-0.484037	0.926786		NS
ENSG00000257548		0				NS
ENSG00000257550		0.690393	0.411965	0.916343		NS
ENSG00000257551	HLX-AS1	1.13217	-4.48104	0.19695	0.264187	NS
ENSG00000257553		0.0598535	-0.484021	0.926789		NS
ENSG00000257556	LINC02298	1.02056	-2.43357	0.462165	0.552173	NS
ENSG00000257557	PPP1R12A-AS1	72.0136	3.98521	9.22081e-06	2.12319e-05	Up
ENSG00000257558		0				NS
ENSG00000257563		0.247285	0	1		NS
ENSG00000257564		0.0595978	0	1		NS
ENSG00000257568		0				NS
ENSG00000257569	GSTP1P1	0				NS
ENSG00000257570		0				NS
ENSG00000257572	SSBL3P	0				NS
ENSG00000257576	HSPD1P4	14.2142	0.79695	0.214604	0.284606	NS
ENSG00000257579		0				NS
ENSG00000257580		0				NS
ENSG00000257582	LINC01475	0				NS
ENSG00000257585	LINC00609	0				NS
ENSG00000257586		0				NS
ENSG00000257587		0				NS
ENSG00000257588		0.174522	0	1		NS
ENSG00000257591	ZNF625	31.6203	2.26939	0.000280909	0.000574538	Up
ENSG00000257594	GALNT4	541.918	1.51715	3.11993e-35	2.34177e-34	Up
ENSG00000257595	LINC02356	0.22674	-2.88584	0.58377		NS
ENSG00000257596	SCAT2	0.12796	0	1		NS
ENSG00000257599	OVCH1-AS1	2.03621	-0.224147	0.875328	0.943095	NS
ENSG00000257603		0				NS
ENSG00000257604		0				NS
ENSG00000257605	MYG1-AS1	10.9532	0.937882	0.248677	0.322736	NS
ENSG00000257607		4.79293	0.842474	0.432695	0.521596	NS
ENSG00000257609		0				NS
ENSG00000257611		0.495154	0	1		NS
ENSG00000257612	MIR4307HG	0.565216	0	1		NS
ENSG00000257614		0				NS
ENSG00000257616		0				NS
ENSG00000257621	PSMA3-AS1	576.483	-2.03198	5.72434e-61	8.18709e-60	Down
ENSG00000257622		0.544582	1.73351	0.737624		NS
ENSG00000257624		0.0595978	0	1		NS
ENSG00000257629		0				NS
ENSG00000257634		0				NS
ENSG00000257635		0.319737	0	1		NS
ENSG00000257636	G2E3-AS1	16.2571	6.32857	4.47962e-05	9.77387e-05	Up
ENSG00000257639		0				NS
ENSG00000257642	KCCAT198	1.34953	0	1	1	NS
ENSG00000257643		0				NS
ENSG00000257644		0				NS
ENSG00000257645		0.0581739	0	1		NS
ENSG00000257647		0				NS
ENSG00000257648	CYCSP30	0				NS
ENSG00000257649	METTL7AP1	0				NS
ENSG00000257653		0.679819	0.408257	0.861247		NS
ENSG00000257654		0.122225	0.425571	0.935192		NS
ENSG00000257657		0.0631987	0	1		NS
ENSG00000257658		0				NS
ENSG00000257660	ADCY6-DT	3.00846	1.67329	0.330154	0.412818	NS
ENSG00000257662	EIF4A1P12	0				NS
ENSG00000257663		1.81168	2.21778	0.258825	0.334274	NS
ENSG00000257664	RSL24D1P5	0				NS
ENSG00000257666	CBX3P5	0				NS
ENSG00000257668		0				NS
ENSG00000257671	KRT7-AS	0.493475	0	1		NS
ENSG00000257672		0				NS
ENSG00000257674		2.28038	2.99409	0.106091	0.152587	NS
ENSG00000257675	BTBD10P1	0.994317	-3.88202	0.172954	0.23582	NS
ENSG00000257677	LINC02464	0				NS
ENSG00000257680		0				NS
ENSG00000257681		11.8088	-1.64651	0.00510512	0.00911928	Down
ENSG00000257682		0.122554	0	1		NS
ENSG00000257683	LINC02463	0				NS
ENSG00000257687		0				NS
ENSG00000257691		0				NS
ENSG00000257696		0.696446	-2.03075	0.358651		NS
ENSG00000257698	GIHCG	135.306	2.52491	1.11517e-12	3.82941e-12	Up
ENSG00000257700		0				NS
ENSG00000257702	LBX2-AS1	459.878	-2.01349	2.55152e-47	2.62967e-46	Down
ENSG00000257703		0				NS
ENSG00000257704	INAFM1	120.758	-3.05751	3.13748e-27	1.87225e-26	Down
ENSG00000257711		2.4032	2.8713	0.152067	0.210691	NS
ENSG00000257715		0.390523	-3.88037	0.45279		NS
ENSG00000257718	CPNE8-AS1	16.1772	-4.2448	1.50155e-12	5.12658e-12	Down
ENSG00000257720	ILF2P2	0				NS
ENSG00000257721		0				NS
ENSG00000257723	CHCHD3P2	0				NS
ENSG00000257725	LINC02399	0				NS
ENSG00000257726		0				NS
ENSG00000257727	CNPY2	1872.99	-0.316442	0.0171488	0.028415	NS
ENSG00000257729		0				NS
ENSG00000257730	LSM6P2	0				NS
ENSG00000257731		0				NS
ENSG00000257732		4.0971	0	1	1	NS
ENSG00000257735		0.128203	0	1		NS
ENSG00000257737		0				NS
ENSG00000257738		0				NS
ENSG00000257740		0				NS
ENSG00000257741	LINC01490	0.892834	0	1		NS
ENSG00000257743	MGAM2	3.44182	-3.88856	0.072384	0.107951	NS
ENSG00000257746		0.119196	0	1		NS
ENSG00000257747	LINC02426	0.0629562	0	1		NS
ENSG00000257748	LINC02281	0.0631987	0	1		NS
ENSG00000257750	LINC02445	0				NS
ENSG00000257751		0				NS
ENSG00000257752		0.309514	-0.484084	0.926779		NS
ENSG00000257754		0				NS
ENSG00000257756	LINC02386	0				NS
ENSG00000257757	OR6C7P	0.184127	0.41166	0.937317		NS
ENSG00000257758	KRT18P20	0				NS
ENSG00000257759		0.0650042	0	1		NS
ENSG00000257761		2.2249	0	1	1	NS
ENSG00000257762	LINC02401	0				NS
ENSG00000257763	OR5BK1P	0				NS
ENSG00000257764		0.344639	-2.89488	0.582549		NS
ENSG00000257766		0.0581739	0	1		NS
ENSG00000257767		0				NS
ENSG00000257769		0				NS
ENSG00000257771	LINC02395	0.174522	0	1		NS
ENSG00000257773	ST13P3	5.82984	-0.708867	0.374496	0.460364	NS
ENSG00000257777		0				NS
ENSG00000257779		0				NS
ENSG00000257780	GLYCAM1	0				NS
ENSG00000257781		0				NS
ENSG00000257784	LINC02400	0				NS
ENSG00000257786	AKIRIN1P1	0				NS
ENSG00000257787		0				NS
ENSG00000257790	EIF4A1P4	0.0581739	0	1		NS
ENSG00000257792	OR5BJ1P	0				NS
ENSG00000257797		0				NS
ENSG00000257800	FNBP1P1	16.5346	1.6951	0.00450757	0.00810305	Up
ENSG00000257802	MRS2P2	0				NS
ENSG00000257803	PIGAP1	1.51219	1.72711	0.46634	0.556662	NS
ENSG00000257807		0				NS
ENSG00000257808		0				NS
ENSG00000257809		0				NS
ENSG00000257813		0				NS
ENSG00000257815	PRANCR	32.8043	-1.62806	0.00027115	0.000555441	Down
ENSG00000257817		0.836565	-2.43757	0.560018		NS
ENSG00000257818	C1GALT1P1	0.309111	0.411629	0.937322		NS
ENSG00000257820	MRPS6P4	0				NS
ENSG00000257823		0				NS
ENSG00000257824		0				NS
ENSG00000257825		0				NS
ENSG00000257826		0				NS
ENSG00000257829		0.0618742	0	1		NS
ENSG00000257830		0				NS
ENSG00000257831		0.0595978	0	1		NS
ENSG00000257835		0				NS
ENSG00000257837		0				NS
ENSG00000257838	OTOAP1	0.405751	-1.93305	0.70646		NS
ENSG00000257839		1.31093	1.99672	0.351836	0.435949	NS
ENSG00000257842	LINC02588	7.14529	4.9334	0.00178369	0.00336031	Up
ENSG00000257844	KRT90P	0				NS
ENSG00000257845	LINC02294	0				NS
ENSG00000257846		0.124068	-0.484037	0.926786		NS
ENSG00000257847	LSM3P2	0				NS
ENSG00000257848		0				NS
ENSG00000257849		0.630412	0	1		NS
ENSG00000257851	HNRNPA3P10	0.369636	1.00139	0.803205		NS
ENSG00000257852		0				NS
ENSG00000257853	MED15P1	0.54547	0	1		NS
ENSG00000257855		0				NS
ENSG00000257858	MTND1P24	0.331445	-3.8962	0.450852		NS
ENSG00000257859	CASC18	1.95963	0.408166	0.862446	0.932684	NS
ENSG00000257860		0				NS
ENSG00000257863		0.954119	0	1	1	NS
ENSG00000257864		0				NS
ENSG00000257865		0				NS
ENSG00000257869		3.18423	3.31387	0.055455	0.084725	NS
ENSG00000257870		0.188869	0	1		NS
ENSG00000257872		0				NS
ENSG00000257875		0.329506	-3.88829	0.451819		NS
ENSG00000257878		34.6029	-10.4808	1.03595e-15	4.06576e-15	Down
ENSG00000257879		0				NS
ENSG00000257880		0.120929	0.411676	0.937315		NS
ENSG00000257883		0.711947	-0.0364526	0.988356		NS
ENSG00000257884		1.28218	0	1	1	NS
ENSG00000257885	PHBP18	0				NS
ENSG00000257890		0.0597211	0	1		NS
ENSG00000257891		1.32969	0	1	1	NS
ENSG00000257893	LINC02404	66.2643	7.42815	3.54629e-07	9.03729e-07	Up
ENSG00000257894		14.7943	5.73526	0.000143297	0.00030027	Up
ENSG00000257896		0				NS
ENSG00000257897		0				NS
ENSG00000257900		0.436731	-0.48409	0.880836		NS
ENSG00000257904		0				NS
ENSG00000257905		0				NS
ENSG00000257906	LINC02156	3.16907	-6.21296	9.19404e-05	0.000195676	Down
ENSG00000257907	EEF1A1P17	0				NS
ENSG00000257910		0.368199	0.424601	0.918026		NS
ENSG00000257912	LINC02258	0				NS
ENSG00000257913	DDN-AS1	23.3655	4.01304	0.000492324	0.00098606	Up
ENSG00000257915	GLULP5	0				NS
ENSG00000257918		2.62497	-0.817276	0.597166	0.688587	NS
ENSG00000257920	LINC02409	0				NS
ENSG00000257921		8.03669	-0.614377	0.686498	0.775595	NS
ENSG00000257923	CUX1	1975.78	0.934404	4.34389e-31	2.89706e-30	Up
ENSG00000257924	LINC02416	0.193986	0	1		NS
ENSG00000257925		0.311102	-0.484084	0.926779		NS
ENSG00000257927	MRPS36P5	0				NS
ENSG00000257932		0				NS
ENSG00000257935	LHX5-AS1	0				NS
ENSG00000257940		1.15082	0	1	1	NS
ENSG00000257941		0				NS
ENSG00000257943		0				NS
ENSG00000257947		0				NS
ENSG00000257948		0				NS
ENSG00000257949	TEN1	295.04	-0.744281	5.62677e-06	1.31722e-05	Down
ENSG00000257950	P2RX5-TAX1BP3	7.66826	-0.395526	0.657588	0.747484	NS
ENSG00000257951		0				NS
ENSG00000257953		0.0598535	-0.484021	0.926789		NS
ENSG00000257954		2.53215	2.99443	0.0810234	0.119575	NS
ENSG00000257955		0				NS
ENSG00000257956	NOP56P3	0				NS
ENSG00000257957	QRSL1P3	0				NS
ENSG00000257958		0.655135	-4.88	0.340306		NS
ENSG00000257959		0				NS
ENSG00000257962		0				NS
ENSG00000257964		0.176069	0	1		NS
ENSG00000257966	OLA1P3	0.165722	-2.89481	0.582558		NS
ENSG00000257976		0				NS
ENSG00000257979	SNRPGP18	0				NS
ENSG00000257985		0.635875	0	1		NS
ENSG00000257986	LINC02306	3.14585	0	1	1	NS
ENSG00000257987	TEX49	0				NS
ENSG00000257989		0.130817	0	1		NS
ENSG00000257991		0				NS
ENSG00000257994		0				NS
ENSG00000257995		0				NS
ENSG00000257997		0				NS
ENSG00000257998		0				NS
ENSG00000258001		0.693857	-1.44709	0.686519		NS
ENSG00000258007		0				NS
ENSG00000258010		0				NS
ENSG00000258011	HMGA1P3	1.26955	2.41323	0.236496	0.309236	NS
ENSG00000258012		0.0654087	0	1		NS
ENSG00000258013	RPL3P13	0				NS
ENSG00000258016	HIGD1AP1	12.3486	-0.411429	0.567194	0.659503	NS
ENSG00000258017		63.5458	2.59386	3.01357e-06	7.20371e-06	Up
ENSG00000258018	LINC02457	0				NS
ENSG00000258021		0.0598535	-0.484021	0.926789		NS
ENSG00000258024	OR5BT1P	0				NS
ENSG00000258026		0				NS
ENSG00000258027	NF1P4	0				NS
ENSG00000258028		7.09885	3.31623	0.0382776	0.0600095	NS
ENSG00000258033	SNX5P2	1.7861	0.432075	0.77954	0.866577	NS
ENSG00000258034		0				NS
ENSG00000258035		0.0598535	-0.484021	0.926789		NS
ENSG00000258036	KRT125P	0				NS
ENSG00000258038	LINC02327	61.2112	5.11861	0.00053411	0.00106544	Up
ENSG00000258039		0				NS
ENSG00000258044		0				NS
ENSG00000258045	Metazoa_SRP	0				NS
ENSG00000258048		0.179916	0.405058	0.938326		NS
ENSG00000258050		0				NS
ENSG00000258051		0				NS
ENSG00000258052		0				NS
ENSG00000258053		0				NS
ENSG00000258056		189.726	-0.283388	0.323389	0.405191	NS
ENSG00000258057	BCDIN3D-AS1	23.149	0.843285	0.161593	0.222127	NS
ENSG00000258064		0				NS
ENSG00000258065		0				NS
ENSG00000258066		0				NS
ENSG00000258068		0				NS
ENSG00000258071	ARL2BPP2	0				NS
ENSG00000258072		0.290033	-1.93308	0.713587		NS
ENSG00000258073		1.40043	0	1	1	NS
ENSG00000258074	VTI1BP3	0				NS
ENSG00000258076		0				NS
ENSG00000258077		0.29654	-2.89486	0.582551		NS
ENSG00000258080	ARHGAP42P4	0				NS
ENSG00000258081		10.6104	4.54063	0.00286329	0.00525699	Up
ENSG00000258082		0.319766	0	1		NS
ENSG00000258083	OR9A4	1.81879	3.5854	0.0721143	0.10761	NS
ENSG00000258084		0.128607	0	1		NS
ENSG00000258086		0				NS
ENSG00000258088		0				NS
ENSG00000258090		0.308616	0.405469	0.922362		NS
ENSG00000258091		0				NS
ENSG00000258092		0.0631987	0	1		NS
ENSG00000258096		0.406851	-2.8859	0.566312		NS
ENSG00000258098	LINC02286	0				NS
ENSG00000258099	ATXN2-AS	2.30313	-1.03512	0.593608	0.685283	NS
ENSG00000258100	LINC02823	0.0650042	0	1		NS
ENSG00000258101		3.38333	-0.0303479	0.978838	1	NS
ENSG00000258102	MAP1LC3B2	43.8106	-0.934141	0.0015044	0.00285474	Down
ENSG00000258104	HIGD1AP9	0				NS
ENSG00000258107		0				NS
ENSG00000258108		0				NS
ENSG00000258111		0				NS
ENSG00000258112	CCNG2P1	0				NS
ENSG00000258114		0				NS
ENSG00000258115		0.622647	-0.484118	0.923274		NS
ENSG00000258116	PPIAP45	0.90659	1.72908	0.496463		NS
ENSG00000258117		2.06666	0	1	1	NS
ENSG00000258118	PPIAP44	0				NS
ENSG00000258119		0				NS
ENSG00000258120	KRT128P	0				NS
ENSG00000258121		0				NS
ENSG00000258122		0.123421	-0.484037	0.926786		NS
ENSG00000258123	LINC02444	1.03698	-0.484113	0.881553	0.947781	NS
ENSG00000258125		0.667855	0.98378	0.797886		NS
ENSG00000258128	MKRN9P	0.623437	0.992299	0.798734		NS
ENSG00000258130		0.421283	0	1		NS
ENSG00000258131		0				NS
ENSG00000258133		0				NS
ENSG00000258134		0				NS
ENSG00000258135	LINC02396	0				NS
ENSG00000258136		0				NS
ENSG00000258137		0.195012	0	1		NS
ENSG00000258140		0				NS
ENSG00000258142		0				NS
ENSG00000258144	LINC02406	0				NS
ENSG00000258148		0				NS
ENSG00000258150		0.125262	-0.484037	0.926786		NS
ENSG00000258153	HSPE1P4	0.186493	0	1		NS
ENSG00000258154		0				NS
ENSG00000258159	IMMP1LP2	0				NS
ENSG00000258162		0.828215	1.99667	0.668119		NS
ENSG00000258167		0				NS
ENSG00000258168		133.787	2.41171	0.116095	0.165623	NS
ENSG00000258169	LINC00485	0.181946	0.425555	0.935194		NS
ENSG00000258170		0				NS
ENSG00000258171	LINC02412	0.533747	0	1		NS
ENSG00000258172		0.0611123	-0.484021	0.926789		NS
ENSG00000258173		0				NS
ENSG00000258175	LINC02300	0.0654087	0	1		NS
ENSG00000258177		0				NS
ENSG00000258178		0				NS
ENSG00000258179		0				NS
ENSG00000258181		0.120318	0.405074	0.938324		NS
ENSG00000258183	LINC02392	0				NS
ENSG00000258184		0				NS
ENSG00000258185		0.54315	1.73371	0.554918		NS
ENSG00000258186	SLC7A5P2	4.18696	4.4173	0.0845362	0.124203	NS
ENSG00000258193		0				NS
ENSG00000258196		0				NS
ENSG00000258197	NKX2-2-AS1	0				NS
ENSG00000258199		0.0635734	0	1		NS
ENSG00000258202		0				NS
ENSG00000258203		0				NS
ENSG00000258204		0.907733	-2.89102	0.249438		NS
ENSG00000258205		0				NS
ENSG00000258206		0				NS
ENSG00000258210		8.65996	-0.409047	0.603025	0.6943	NS
ENSG00000258212	ZNF75BP	0				NS
ENSG00000258214		0				NS
ENSG00000258215		0.187633	0.425555	0.935194		NS
ENSG00000258216		0				NS
ENSG00000258220	LINC02424	0				NS
ENSG00000258223	PRSS58	0				NS
ENSG00000258224		0				NS
ENSG00000258225		0				NS
ENSG00000258227	CLEC5A	0.988518	-5.47313	0.283235	0.361167	NS
ENSG00000258230		0				NS
ENSG00000258231		0.26123	0	1		NS
ENSG00000258232		6.47272	3.42749	0.028403	0.0455107	Up
ENSG00000258233	ARHGAP42P5	0.0654087	0	1		NS
ENSG00000258234		0				NS
ENSG00000258235		0.385418	0	1		NS
ENSG00000258239	MTND2P17	0				NS
ENSG00000258240		0				NS
ENSG00000258244	OSTF1P1	0				NS
ENSG00000258245	RPL10P13	0.116348	0	1		NS
ENSG00000258249		0				NS
ENSG00000258251	YPEL5P3	0				NS
ENSG00000258253		0				NS
ENSG00000258254		0				NS
ENSG00000258256		0.378269	0	1		NS
ENSG00000258260		0				NS
ENSG00000258262		0				NS
ENSG00000258265		0.12653	0	1		NS
ENSG00000258271		0				NS
ENSG00000258272		0				NS
ENSG00000258273		0				NS
ENSG00000258274		0				NS
ENSG00000258275	OR7K1P	0				NS
ENSG00000258278	CLUHP8	0				NS
ENSG00000258279	LINC00592	0.190538	0	1		NS
ENSG00000258282	BTF3P2	0				NS
ENSG00000258283		0				NS
ENSG00000258284	POLR2KP1	0				NS
ENSG00000258285	TESC-AS1	3.97942	2.99612	0.0717301	0.107117	NS
ENSG00000258288	NENFP2	0.0598535	-0.484021	0.926789		NS
ENSG00000258289	CHURC1	1275.3	-0.579559	7.85789e-06	1.81924e-05	Down
ENSG00000258290	BRWD1P2	0				NS
ENSG00000258292	LINC02410	0				NS
ENSG00000258294		3.14898	3.22379	0.0682044	0.102251	NS
ENSG00000258300	NUTF2P2	0.0595978	0	1		NS
ENSG00000258301	VASH1-AS1	108.75	-2.81167	7.48267e-39	6.19583e-38	Down
ENSG00000258302		1.28829	-2.88724	0.218145	0.288608	NS
ENSG00000258303		1.97357	-6.21361	0.0859597	0.126069	NS
ENSG00000258304		0				NS
ENSG00000258308		0				NS
ENSG00000258311		253.288	-0.840905	0.0229169	0.0372377	Down
ENSG00000258312		0				NS
ENSG00000258313		0				NS
ENSG00000258314		0.563179	0.992873	0.756323		NS
ENSG00000258315	C17orf49	608.276	-0.287424	0.122248	0.17365	NS
ENSG00000258316	KLF17P1	0				NS
ENSG00000258317		0.443915	-3.88038	0.452788		NS
ENSG00000258320		3.54006	3.93936	0.0201914	0.0330805	Up
ENSG00000258323		0				NS
ENSG00000258324		0				NS
ENSG00000258325	ITFG2-AS1	3.1841	-1.61254	0.229491	0.301404	NS
ENSG00000258331	LINC02461	0				NS
ENSG00000258332	LINC02394	0.0581739	0	1		NS
ENSG00000258334		0.298359	0	1		NS
ENSG00000258336	DUX4L52	0				NS
ENSG00000258337		0				NS
ENSG00000258338		0				NS
ENSG00000258342		0				NS
ENSG00000258343		0.497167	-4.48129	0.382728		NS
ENSG00000258344		0				NS
ENSG00000258345		0				NS
ENSG00000258346		0.393319	-3.89621	0.45085		NS
ENSG00000258350	SYF2P1	0				NS
ENSG00000258352	IFITM3P6	0				NS
ENSG00000258354		6.0153	-7.58781	6.55146e-06	1.52525e-05	Down
ENSG00000258355		0.128365	0	1		NS
ENSG00000258357	NSA2P2	0.863095	1.4118	0.523047		NS
ENSG00000258358		0				NS
ENSG00000258359	PCNPP1	3.92214	-0.184085	0.846134	0.920243	NS
ENSG00000258360	NF1P12	0				NS
ENSG00000258364		0				NS
ENSG00000258365		3.68569	-0.124915	0.90776	0.969812	NS
ENSG00000258366	RTEL1	392.221	-0.128778	0.543725	0.635916	NS
ENSG00000258367		0				NS
ENSG00000258368	ZNF970P	0				NS
ENSG00000258369	ADI1P3	0				NS
ENSG00000258373	SLC25A3P2	0				NS
ENSG00000258375		0				NS
ENSG00000258376		0.0595978	0	1		NS
ENSG00000258377		12.1222	0.180113	0.813854	0.897332	NS
ENSG00000258378		0				NS
ENSG00000258379		0				NS
ENSG00000258380		0				NS
ENSG00000258381		0				NS
ENSG00000258383		0				NS
ENSG00000258384	RCCD1-AS1	0.853525	1.99692	0.3787		NS
ENSG00000258385		0				NS
ENSG00000258386		0.418842	1.98242	0.701292		NS
ENSG00000258387		0				NS
ENSG00000258388	PPT2-EGFL8	40.4211	0.579092	0.382816	0.46913	NS
ENSG00000258390	LINC02318	0.0618742	0	1		NS
ENSG00000258392	RPA2P1	0				NS
ENSG00000258393		0				NS
ENSG00000258394		0.0631987	0	1		NS
ENSG00000258397	BCAR1P1	0				NS
ENSG00000258399		0				NS
ENSG00000258400		0				NS
ENSG00000258401	ATP5MC2P2	0				NS
ENSG00000258402		0				NS
ENSG00000258404	LINC02320	0				NS
ENSG00000258405	ZNF578	12.6112	-2.8884	0.128289	0.181224	NS
ENSG00000258406	TUBBP3	0				NS
ENSG00000258407		0				NS
ENSG00000258408	NT5CP2	0				NS
ENSG00000258410		0				NS
ENSG00000258411		0				NS
ENSG00000258412		0				NS
ENSG00000258413		1.12449	-4.46761	0.0394864	0.061766	NS
ENSG00000258414		1.38098	-5.88821	0.21505	0.285102	NS
ENSG00000258415	LONRF2P4	0				NS
ENSG00000258416		0				NS
ENSG00000258417		0				NS
ENSG00000258419		0				NS
ENSG00000258420	LONRF2P3	0.436702	0	1		NS
ENSG00000258421	FXNP1	0				NS
ENSG00000258422		0.389403	0	1		NS
ENSG00000258423	OR7E105P	0				NS
ENSG00000258424		0				NS
ENSG00000258425		0				NS
ENSG00000258426		0				NS
ENSG00000258427	RBM8B	30.333	1.00287	0.0456766	0.0707685	NS
ENSG00000258428		0.0604643	-0.484021	0.926789		NS
ENSG00000258429	PDF	658.702	0.799742	1.07054e-08	2.98531e-08	Up
ENSG00000258430		16.8635	-0.361905	0.435308	0.524294	NS
ENSG00000258431		0				NS
ENSG00000258433		0				NS
ENSG00000258435		0				NS
ENSG00000258436	RNASE12	0				NS
ENSG00000258437		0				NS
ENSG00000258438	OR11K2P	0				NS
ENSG00000258439		0				NS
ENSG00000258440		0				NS
ENSG00000258441	LINC00641	266.201	3.19442	2.44195e-39	2.04408e-38	Up
ENSG00000258443		0				NS
ENSG00000258444		0				NS
ENSG00000258445	MAD2L1P1	2.51162	2.21873	0.231489	0.303691	NS
ENSG00000258446		0.250842	-0.484068	0.926782		NS
ENSG00000258448		0				NS
ENSG00000258449		0				NS
ENSG00000258450		0.122677	0	1		NS
ENSG00000258451	EGILA	0.950647	-5.2118	0.307496	0.387814	NS
ENSG00000258452	HMGN2P2	0				NS
ENSG00000258453	OR11H2	0				NS
ENSG00000258454		0.490178	0.993083	0.71535		NS
ENSG00000258455		0				NS
ENSG00000258456	PTCD2P1	0				NS
ENSG00000258457		42.1302	0.856771	0.0833842	0.12267	NS
ENSG00000258458		8.72404	-0.551705	0.622601	0.713483	NS
ENSG00000258459		0				NS
ENSG00000258460		20.3606	-2.83527	2.10956e-11	6.80168e-11	Down
ENSG00000258461		100.571	-5.69091	3.0181e-16	1.21214e-15	Down
ENSG00000258462		0				NS
ENSG00000258463		0				NS
ENSG00000258464		0				NS
ENSG00000258465		18.6313	-3.65583	0.00250723	0.00463623	Down
ENSG00000258466		0.281555	-2.88585	0.583768		NS
ENSG00000258467	PHKBP2	0				NS
ENSG00000258468	OR11G1P	0				NS
ENSG00000258469	CHMP4BP1	3.75449	0.409063	0.848911	0.922034	NS
ENSG00000258471		0.22532	-2.89483	0.582554		NS
ENSG00000258472		6.77766	-0.451732	0.722288	0.811045	NS
ENSG00000258473		0				NS
ENSG00000258474	LINC02313	28.2612	7.12556	1.17694e-06	2.89286e-06	Up
ENSG00000258476	LINC02207	0.260826	0	1		NS
ENSG00000258477	PPIAP6	0				NS
ENSG00000258478		0				NS
ENSG00000258479	LINC00640	0.58144	-3.88041	0.452785		NS
ENSG00000258481		0				NS
ENSG00000258482	TRAV15	0				NS
ENSG00000258483	LINC02251	0.123583	0	1		NS
ENSG00000258484	SPESP1	5.09474	-7.83876	0.0846787	0.12439	NS
ENSG00000258485	SRMP2	0				NS
ENSG00000258487	LINC02277	0				NS
ENSG00000258488		0.570683	1.42618	0.783237		NS
ENSG00000258489		0.447126	0	1		NS
ENSG00000258490		0				NS
ENSG00000258491	ZFP64P1	0				NS
ENSG00000258493		0				NS
ENSG00000258494	OR11J5P	0				NS
ENSG00000258496		0				NS
ENSG00000258497		0				NS
ENSG00000258498	DIO3OS	83.7621	-10.9134	4.24213e-19	1.90467e-18	Down
ENSG00000258499	LINC02287	0.497167	-4.48129	0.382728		NS
ENSG00000258500		0				NS
ENSG00000258501	EIF3LP1	0.305938	-0.484084	0.908376		NS
ENSG00000258502	LINC02290	0.0629562	0	1		NS
ENSG00000258503		0				NS
ENSG00000258504		0				NS
ENSG00000258505		0				NS
ENSG00000258506		0				NS
ENSG00000258507		0				NS
ENSG00000258509		0				NS
ENSG00000258510		0				NS
ENSG00000258511	LINC02295	0				NS
ENSG00000258512	LINC00239	2.1705	0.415666	0.864103	0.933963	NS
ENSG00000258513		0				NS
ENSG00000258515		0.0604643	-0.484021	0.926789		NS
ENSG00000258516		0				NS
ENSG00000258517		0				NS
ENSG00000258519		0				NS
ENSG00000258520		0				NS
ENSG00000258521		0				NS
ENSG00000258524	NT5CP1	0				NS
ENSG00000258525		2.79351	4.05622	0.0194753	0.0320088	Up
ENSG00000258526		13.2052	1.75183	0.0308157	0.049082	Up
ENSG00000258527	ASB9P1	0.771864	0.556156	0.842329		NS
ENSG00000258529		3.75506	0	1	1	NS
ENSG00000258531	BANF1P1	0				NS
ENSG00000258532	LINC02305	0				NS
ENSG00000258534		1.11052	-3.5185	0.176318	0.239746	NS
ENSG00000258535		0				NS
ENSG00000258536	FKBP1BP1	0.261635	0	1		NS
ENSG00000258537	FRMD6-AS2	0				NS
ENSG00000258538		0.165722	-2.89481	0.582558		NS
ENSG00000258539		9.93691	5.02994	0.00219435	0.00408502	Up
ENSG00000258540		0				NS
ENSG00000258541	OR4K4P	0				NS
ENSG00000258542		0				NS
ENSG00000258544	GLRXP2	0				NS
ENSG00000258545	RHOXF1-AS1	3.68399	1.40511	0.509341	0.600403	NS
ENSG00000258546	CENPUP2	0				NS
ENSG00000258548	LINC00645	1.0155	0	1	1	NS
ENSG00000258549		0				NS
ENSG00000258550	OR7E106P	0				NS
ENSG00000258551	CRAT37	2.02518	-5.20685	0.00553873	0.00984276	Down
ENSG00000258552	FAM204DP	0				NS
ENSG00000258553		0.504529	0	1		NS
ENSG00000258554		0				NS
ENSG00000258555	SPECC1L-ADORA2A	3.32788	-1.38098	0.627536	0.718377	NS
ENSG00000258556	LINC02322	0.0595978	0	1		NS
ENSG00000258557		0				NS
ENSG00000258558		0				NS
ENSG00000258559		16.9213	-0.715764	0.235585	0.308147	NS
ENSG00000258560		0				NS
ENSG00000258561		20.204	-3.73157	0.00012913	0.000271447	Down
ENSG00000258562		0				NS
ENSG00000258563	PSMA3P1	0.165722	-2.89481	0.582558		NS
ENSG00000258564	OR4N1P	0				NS
ENSG00000258565	BLZF2P	0.120966	0.412061	0.937256		NS
ENSG00000258566		0				NS
ENSG00000258567	DUX4L16	0				NS
ENSG00000258568	RHOQP1	7.35971	2.461	0.030575	0.0487346	Up
ENSG00000258569		0				NS
ENSG00000258570	H3P40	0				NS
ENSG00000258571	PTTG4P	0				NS
ENSG00000258572		0.618362	-4.47067	0.312943		NS
ENSG00000258573		0				NS
ENSG00000258576		0				NS
ENSG00000258577	SNRPGP1	0				NS
ENSG00000258578		0				NS
ENSG00000258580		0				NS
ENSG00000258581		0				NS
ENSG00000258583	LINC01500	0.0618742	0	1		NS
ENSG00000258584	FAM181A-AS1	0				NS
ENSG00000258585	ZNF519P3	0.0654087	0	1		NS
ENSG00000258586	LINC02274	0.632568	-2.03203	0.576915		NS
ENSG00000258587		0				NS
ENSG00000258588	TRIM6-TRIM34	5.55495	-3.72269	0.453102	0.542535	NS
ENSG00000258590	NBEAP1	81.6474	-2.88851	0.12365	0.175411	NS
ENSG00000258591	PPIAP4	0.575733	0	1		NS
ENSG00000258592		0				NS
ENSG00000258593		2.47459	0.555168	0.770874	0.858389	NS
ENSG00000258594		0				NS
ENSG00000258595	CYB5AP3	0				NS
ENSG00000258597	SERPINA2	0.125073	0	1		NS
ENSG00000258598		0				NS
ENSG00000258599		1.26745	1.14497	0.608712	0.699998	NS
ENSG00000258600		0				NS
ENSG00000258601		0				NS
ENSG00000258602	LINC01629	0				NS
ENSG00000258603		11.041	-2.67533	0.000791764	0.0015505	Down
ENSG00000258604		14.2323	-5.23547	4.03969e-06	9.57181e-06	Down
ENSG00000258605	DYNLL1P2	0				NS
ENSG00000258608	DNAJC19P9	3.99024	-1.57209	0.151982	0.210597	NS
ENSG00000258609	LINC-ROR	0				NS
ENSG00000258610		0.781959	-1.01703	0.764506		NS
ENSG00000258611	YBX2P2	0.696684	0	1		NS
ENSG00000258613	RPL21P7	0				NS
ENSG00000258615		0				NS
ENSG00000258616	LINC02303	132.264	0	1	1	NS
ENSG00000258618	RPL21P9	0				NS
ENSG00000258619		0				NS
ENSG00000258620		0.695599	0	1		NS
ENSG00000258622		0				NS
ENSG00000258623		0				NS
ENSG00000258624	SERPINE4P	0				NS
ENSG00000258625	OR11H5P	0				NS
ENSG00000258626	COX7A2P1	0				NS
ENSG00000258627		0				NS
ENSG00000258628	RHPN2P1	8.82071	0	1	1	NS
ENSG00000258629	NCOA4P1	0				NS
ENSG00000258630	LINC02292	0.0629562	0	1		NS
ENSG00000258631		0				NS
ENSG00000258632		0				NS
ENSG00000258633		0.483647	1.99421	0.688906		NS
ENSG00000258634		182.227	1.79968	3.50033e-19	1.57817e-18	Up
ENSG00000258636		101.316	6.42369	2.0724e-05	4.63577e-05	Up
ENSG00000258637		0				NS
ENSG00000258638		0				NS
ENSG00000258639		0				NS
ENSG00000258640	RPL21P5	0.327567	-3.88035	0.452792		NS
ENSG00000258641	OR4T1P	0				NS
ENSG00000258642		0				NS
ENSG00000258643	BCL2L2-PABPN1	53.028	-2.10108	0.000940728	0.00182656	Down
ENSG00000258644	SYNJ2BP-COX16	5.01395	-1.03673	0.652709	0.742648	NS
ENSG00000258645	HSPE1P2	24.8346	0.0772056	0.890241	0.955196	NS
ENSG00000258646		0.181594	-0.484051	0.926784		NS
ENSG00000258647	LINC00930	3.03977	-1.92869	0.410011	0.497766	NS
ENSG00000258648	UBE2CP1	0.179049	-0.484051	0.926784		NS
ENSG00000258649		0				NS
ENSG00000258650	HSBP1P1	0				NS
ENSG00000258651	SEC23A-AS1	0.695737	-0.484097	0.85815		NS
ENSG00000258653		25.1783	1.92804	0.00352275	0.00640441	Up
ENSG00000258654		0				NS
ENSG00000258655	ARHGAP5-AS1	545.381	4.28789	1.21144e-59	1.67807e-58	Up
ENSG00000258656		0.694829	1.01076	0.837208		NS
ENSG00000258657		0.672538	-0.484106	0.900236		NS
ENSG00000258658		0.126397	0	1		NS
ENSG00000258659	TRIM34	118.5	1.47613	2.63596e-05	5.85725e-05	Up
ENSG00000258660		0				NS
ENSG00000258661		0.872782	0	1		NS
ENSG00000258662		0				NS
ENSG00000258663		0				NS
ENSG00000258665		0				NS
ENSG00000258666		0				NS
ENSG00000258667	HIF1A-AS3	0				NS
ENSG00000258668	COX6CP11	0				NS
ENSG00000258670		0				NS
ENSG00000258671		0				NS
ENSG00000258672		0				NS
ENSG00000258673	LINC01397	0				NS
ENSG00000258674		31.2372	1.08454	0.0408568	0.0638006	NS
ENSG00000258675	LINC02308	0				NS
ENSG00000258676		0				NS
ENSG00000258677		16.8219	4.25084	0.00970566	0.0166788	Up
ENSG00000258678	LINC02317	0				NS
ENSG00000258679		0.796469	-2.8921	0.320422		NS
ENSG00000258680		0				NS
ENSG00000258681		0				NS
ENSG00000258682		0.187801	0	1		NS
ENSG00000258683		0				NS
ENSG00000258684	BMS1P16	0.190103	0	1		NS
ENSG00000258685	AKR1B1P5	0				NS
ENSG00000258687		0				NS
ENSG00000258689	LINC01269	1.36448	0	1	1	NS
ENSG00000258690		0				NS
ENSG00000258691		0				NS
ENSG00000258692	SALL4P7	0.0604643	-0.484021	0.926789		NS
ENSG00000258693		0				NS
ENSG00000258694	LINC02319	0				NS
ENSG00000258695		0.119451	-0.484037	0.926786		NS
ENSG00000258696		0				NS
ENSG00000258698		0				NS
ENSG00000258699		0				NS
ENSG00000258700	LINC00871	8.6637	0	1	1	NS
ENSG00000258701	LINC00638	42.1239	-2.22278	0.00026242	0.000538115	Down
ENSG00000258702		0.0629562	0	1		NS
ENSG00000258703		0				NS
ENSG00000258704	SRP54-AS1	5.38519	-3.03028	0.00106569	0.00205542	Down
ENSG00000258705		0				NS
ENSG00000258706	SLC20A1P3	0				NS
ENSG00000258707		0.312047	0	1		NS
ENSG00000258708	SLC25A21-AS1	91.083	-0.648953	0.105934	0.152381	NS
ENSG00000258710	LINC01193	17.901	0	1	1	NS
ENSG00000258711		5.6698	0	1	1	NS
ENSG00000258712	CXADRP2	2.5039	-0.484106	0.821573	0.903243	NS
ENSG00000258713	C20orf141	0				NS
ENSG00000258716		0				NS
ENSG00000258717		0				NS
ENSG00000258718	LINC02311	0				NS
ENSG00000258719		0				NS
ENSG00000258721	OR11H3P	0				NS
ENSG00000258722	CKAP2P1	0				NS
ENSG00000258723		0				NS
ENSG00000258724	PINX1	2.43909	0.390854	0.830755	0.909048	NS
ENSG00000258725	PRC1-AS1	3.11889	3.66035	0.0325961	0.0517165	NS
ENSG00000258726	DUXAP6	0				NS
ENSG00000258727		192.064	-5.57734	2.18949e-56	2.80396e-55	Down
ENSG00000258728		0.130817	0	1		NS
ENSG00000258729		0				NS
ENSG00000258730	ITPK1-AS1	0				NS
ENSG00000258731		0.184329	0	1		NS
ENSG00000258732		1.71835	-6.21515	0.170712	0.233032	NS
ENSG00000258733	LINC02328	16.0597	0.751805	0.281004	0.359169	NS
ENSG00000258734		0.55221	1.73652	0.643764		NS
ENSG00000258735	LINC00637	0.0629562	0	1		NS
ENSG00000258736		0.163784	-2.88583	0.583771		NS
ENSG00000258737	SUB1P2	0				NS
ENSG00000258738		42.2704	-0.466345	0.18026	0.244477	NS
ENSG00000258739	ENO1P2	0				NS
ENSG00000258740		0				NS
ENSG00000258741	H2AZ2P1	3.16705	0.552705	0.670636	0.760173	NS
ENSG00000258742	LINC02833	0				NS
ENSG00000258743	LINC02301	3.24575	2.73714	0.111061	0.159023	NS
ENSG00000258744		42.2231	-0.552793	0.281293	0.359482	NS
ENSG00000258745		0				NS
ENSG00000258746		0				NS
ENSG00000258747		0				NS
ENSG00000258748		0				NS
ENSG00000258749		0				NS
ENSG00000258750		0				NS
ENSG00000258751		0.447185	0	1		NS
ENSG00000258752		0				NS
ENSG00000258753		0				NS
ENSG00000258754	LINC01579	49.8351	0	1	1	NS
ENSG00000258757		0.254894	0	1		NS
ENSG00000258758		0.0631987	0	1		NS
ENSG00000258759		1.02248	1.99869	0.35954	0.444138	NS
ENSG00000258760		0				NS
ENSG00000258761		0				NS
ENSG00000258762	MTND4P33	0				NS
ENSG00000258763		4.77985	0	1	1	NS
ENSG00000258764		0				NS
ENSG00000258765		0				NS
ENSG00000258766	DIO2-AS1	0				NS
ENSG00000258767		0.0581739	0	1		NS
ENSG00000258768		10.9282	4.32714	0.00467237	0.00838978	Up
ENSG00000258769	RAP1AP	0.123427	-0.484037	0.926786		NS
ENSG00000258770	LINC02330	0				NS
ENSG00000258771	BCAR1P2	0				NS
ENSG00000258772		0				NS
ENSG00000258773		0.243934	-0.484062	0.926782		NS
ENSG00000258774	NANOGP7	0.509148	-2.03613	0.691767		NS
ENSG00000258776		0				NS
ENSG00000258777	HIF1A-AS1	1.21569	0.40383	0.870639	0.939533	NS
ENSG00000258778	EIF2S2P1	0				NS
ENSG00000258779	LINC01568	0.0581739	0	1		NS
ENSG00000258780	BMS1P15	0.378102	0	1		NS
ENSG00000258781	CDRT15P13	0.0581739	0	1		NS
ENSG00000258782		0.130817	0	1		NS
ENSG00000258783	KRT18P6	0				NS
ENSG00000258784		0				NS
ENSG00000258785	LINC01580	4.69701	0	1	1	NS
ENSG00000258787	SEPHS1P2	0				NS
ENSG00000258788	CKS1BP1	0.0635734	0	1		NS
ENSG00000258789		2.12208	-2.03204	0.173531	0.236519	NS
ENSG00000258790		442.065	1.28912	0.0123409	0.0208974	Up
ENSG00000258791	LINC00520	0.784689	0	1		NS
ENSG00000258792		0.49329	-4.47051	0.383921		NS
ENSG00000258793		1.59728	-5.21842	0.202024	0.2702	NS
ENSG00000258794	DUX4L27	0.495228	-4.47591	0.383323		NS
ENSG00000258795		0				NS
ENSG00000258796		0				NS
ENSG00000258797		0				NS
ENSG00000258798		0.250466	-0.484067	0.926782		NS
ENSG00000258799	ZNF519P2	0				NS
ENSG00000258800		0				NS
ENSG00000258802		0				NS
ENSG00000258803		0.612395	0	1		NS
ENSG00000258804	LINC01148	0				NS
ENSG00000258805	ADIPOR1P2	0				NS
ENSG00000258806	OR11H7	0				NS
ENSG00000258807		0.179547	0	1		NS
ENSG00000258808	LINC02310	0.376377	0	1		NS
ENSG00000258810		0				NS
ENSG00000258811		0.372634	0.398387	0.939345		NS
ENSG00000258812	TRAV33	0.191776	0	1		NS
ENSG00000258813		5.11548	-0.705756	0.439071	0.52821	NS
ENSG00000258814	LINC02329	0				NS
ENSG00000258815	LINC02820	18.7711	5.67838	0.00012371	0.000260536	Up
ENSG00000258816		0				NS
ENSG00000258817	OR4C13	0				NS
ENSG00000258818	RNASE4	2393.58	-4.96529	0	0	Down
ENSG00000258819	LINC02289	3.85926	-4.77226	0.0620247	0.0937673	NS
ENSG00000258820		0				NS
ENSG00000258822	OR4K16P	0.327567	-3.88035	0.452792		NS
ENSG00000258823		0				NS
ENSG00000258824		3.81648	-0.227455	0.869159	0.938235	NS
ENSG00000258826	LINC01147	0				NS
ENSG00000258827		0.227596	-2.89483	0.582554		NS
ENSG00000258828	KRT8P2	0				NS
ENSG00000258829		0				NS
ENSG00000258830		3.56588	3.93231	0.237503	0.31045	NS
ENSG00000258831		0				NS
ENSG00000258834	DUX4L4	0				NS
ENSG00000258835	TRAV28	0				NS
ENSG00000258836		0				NS
ENSG00000258837		0.179163	0	1		NS
ENSG00000258839	MC1R	91.7644	1.06406	0.00248714	0.0046016	Up
ENSG00000258841	EEF1A1P2	0				NS
ENSG00000258842		0				NS
ENSG00000258843		0				NS
ENSG00000258844		0.384124	0	1		NS
ENSG00000258845		0				NS
ENSG00000258846	EEF1A1P33	0				NS
ENSG00000258847		0.358796	-2.88586	0.583767		NS
ENSG00000258848	GRAMD4P6	0				NS
ENSG00000258849	OR7E159P	0				NS
ENSG00000258850		0				NS
ENSG00000258851		0				NS
ENSG00000258853		0				NS
ENSG00000258854		0				NS
ENSG00000258855	OR11J2P	0				NS
ENSG00000258856		0				NS
ENSG00000258857		0.320413	0	1		NS
ENSG00000258858		0				NS
ENSG00000258859	LINC02296	0.128365	0	1		NS
ENSG00000258860		0.126521	-0.484037	0.926786		NS
ENSG00000258861	MIR381HG	0				NS
ENSG00000258863	SETP1	0				NS
ENSG00000258864		0				NS
ENSG00000258866		0				NS
ENSG00000258867	LINC01146	225.043	-2.02498	1.15246e-07	3.02784e-07	Down
ENSG00000258868		0				NS
ENSG00000258869	LINC02312	0				NS
ENSG00000258870	EIF4EBP1P1	0				NS
ENSG00000258871		0				NS
ENSG00000258872	FDPSP3	0.495228	-4.47591	0.383323		NS
ENSG00000258873	DUXA	0.193369	0	1		NS
ENSG00000258874		0				NS
ENSG00000258875		0.569606	0	1		NS
ENSG00000258876	TGFB3-AS1	0.0597211	0	1		NS
ENSG00000258877	ATP5F1AP4	0				NS
ENSG00000258878		0.0654087	0	1		NS
ENSG00000258881		8.02142	2.58081	0.104156	0.15009	NS
ENSG00000258883	NBEAP4	0				NS
ENSG00000258884	LINC02321	5.08697	-0.894589	0.371726	0.457431	NS
ENSG00000258885		0				NS
ENSG00000258886	HIGD1AP17	0				NS
ENSG00000258887		0				NS
ENSG00000258888		0				NS
ENSG00000258890	CEP95	497.09	-0.252307	0.131633	0.185428	NS
ENSG00000258891		0				NS
ENSG00000258892		0				NS
ENSG00000258893	SETP2	0				NS
ENSG00000258894	ARHGAP16P	0				NS
ENSG00000258895		0.0654087	0	1		NS
ENSG00000258896	SCOCP1	0.0654087	0	1		NS
ENSG00000258897	EGLN3-AS1	0.372955	0	1		NS
ENSG00000258899	OR4U1P	0				NS
ENSG00000258900	HNRNPCP1	10.2166	-0.744289	0.218419	0.288939	NS
ENSG00000258901		0				NS
ENSG00000258902		0.48538	0	1		NS
ENSG00000258903		0.130008	0	1		NS
ENSG00000258904		0.0597211	0	1		NS
ENSG00000258905	TRAV32	0				NS
ENSG00000258906		0				NS
ENSG00000258907	PSMB3P1	0				NS
ENSG00000258908		0				NS
ENSG00000258909		0				NS
ENSG00000258910	LINC01956	0				NS
ENSG00000258912	LINC02316	0.626933	0.992274	0.802505		NS
ENSG00000258913	LINC02691	0				NS
ENSG00000258915	BHLHB9P1	0				NS
ENSG00000258916	SPATA31E2P	0				NS
ENSG00000258917	ZMYND19P1	0				NS
ENSG00000258918		0				NS
ENSG00000258919		0				NS
ENSG00000258920	FOXN3-AS1	46.729	-1.24647	0.0180188	0.0297591	Down
ENSG00000258921		0				NS
ENSG00000258922		0				NS
ENSG00000258923	MTND5P35	0				NS
ENSG00000258924		2.44281	2.41825	0.312598	0.393184	NS
ENSG00000258925	NPM1P5	0.0604643	-0.484021	0.926789		NS
ENSG00000258926		0.43298	0	1		NS
ENSG00000258927		54.0493	5.113	0.00052273	0.00104379	Up
ENSG00000258928		0				NS
ENSG00000258930		0				NS
ENSG00000258931		0				NS
ENSG00000258932		17.4211	5.73458	0.000117203	0.000247425	Up
ENSG00000258933	LINC02279	0				NS
ENSG00000258934	YWHAQP1	0				NS
ENSG00000258935		0				NS
ENSG00000258938		12.3161	-1.44452	0.188088	0.253804	NS
ENSG00000258940		9.16673	-1.03308	0.291095	0.369661	NS
ENSG00000258942		0				NS
ENSG00000258943		0				NS
ENSG00000258944		3.55461	-0.26719	0.783797	0.870535	NS
ENSG00000258945		1.07454	2.21168	0.434855	0.523855	NS
ENSG00000258947	TUBB3	1578.52	7.46428	9.87641e-24	5.20808e-23	Up
ENSG00000258948	KRT8P1	0				NS
ENSG00000258949		0.298112	0	1		NS
ENSG00000258951	KRT18P7	0				NS
ENSG00000258952	SALRNA1	0				NS
ENSG00000258954		0				NS
ENSG00000258955	LINC00519	2.48018	0	1	1	NS
ENSG00000258956	COX4I1P1	0				NS
ENSG00000258957		3.04749	0.384845	0.75519	0.84286	NS
ENSG00000258958		0				NS
ENSG00000258959		0				NS
ENSG00000258960	FTH1P13	0				NS
ENSG00000258962		0				NS
ENSG00000258963	EDDM3DP	0				NS
ENSG00000258964		4.65759	-0.0251828	0.983905	1	NS
ENSG00000258965		0				NS
ENSG00000258966	GTF3AP2	0				NS
ENSG00000258967	HMGN1P3	1.9487	-2.78274	0.130599	0.184126	NS
ENSG00000258968		0				NS
ENSG00000258969	LINC02307	0.678992	0	1		NS
ENSG00000258970		0				NS
ENSG00000258971		0				NS
ENSG00000258972	NDUFB8P1	0				NS
ENSG00000258973		0.165722	-2.89481	0.582558		NS
ENSG00000258975		0				NS
ENSG00000258976		2.79176	0.411821	0.832114	0.910157	NS
ENSG00000258977	LINC01467	0				NS
ENSG00000258978	HIF1AP1	0				NS
ENSG00000258979	LINC02299	0				NS
ENSG00000258980	EIF1AXP2	0				NS
ENSG00000258981	COX5AP2	0				NS
ENSG00000258982		1.56884	2.99359	0.169207	0.231256	NS
ENSG00000258983		0.165722	-2.89481	0.582558		NS
ENSG00000258984	UBE2F-SCLY	2.15924	1.44119	0.659708	0.749571	NS
ENSG00000258985		0.165722	-2.89481	0.582558		NS
ENSG00000258986	TMEM179	0.179428	0.398433	0.939338		NS
ENSG00000258987		0				NS
ENSG00000258988	SF3B4P1	0.473383	-0.455572	0.904979		NS
ENSG00000258989		0				NS
ENSG00000258990	MPPE1P1	0				NS
ENSG00000258991	DUX4L19	0				NS
ENSG00000258992	TSPY1	0				NS
ENSG00000258993		0				NS
ENSG00000258994	LINC02309	0				NS
ENSG00000258995	PARP1P2	0				NS
ENSG00000258996	PPIAP5	0				NS
ENSG00000258997	NF1P2	0.0654087	0	1		NS
ENSG00000258998	LINC02302	12.3528	5.19267	0.00193394	0.00362419	Up
ENSG00000259000	DOCK11P1	0.0618742	0	1		NS
ENSG00000259001		0.815345	-4.46536	0.314034		NS
ENSG00000259002		0.0631987	0	1		NS
ENSG00000259003		0				NS
ENSG00000259004	LINC02285	0				NS
ENSG00000259005		1.11567	2.58459	0.290614	0.369129	NS
ENSG00000259006		2.85601	4.27168	0.0190033	0.0312893	Up
ENSG00000259007		0				NS
ENSG00000259008		0				NS
ENSG00000259009	TPRX2P	0				NS
ENSG00000259010	NUP50P1	0				NS
ENSG00000259011		0				NS
ENSG00000259012	MTCYBP27	0				NS
ENSG00000259013		0				NS
ENSG00000259015		0.0654087	0	1		NS
ENSG00000259016		0				NS
ENSG00000259017		0.0635734	0	1		NS
ENSG00000259018		0				NS
ENSG00000259019	EIF4BP1	0				NS
ENSG00000259020		0				NS
ENSG00000259021	TPRX1P1	0				NS
ENSG00000259022	DNAJC8P1	0.772016	-1.03317	0.669719		NS
ENSG00000259023	LINC00524	0				NS
ENSG00000259024	TVP23C-CDRT4	155.386	3.09722	7.13237e-07	1.78073e-06	Up
ENSG00000259025		0				NS
ENSG00000259026		0				NS
ENSG00000259028		0				NS
ENSG00000259029	DUX4L18	0				NS
ENSG00000259030	FPGT-TNNI3K	3.80878	-5.25104	0.00064114	0.00126829	Down
ENSG00000259031		0				NS
ENSG00000259032	ENSAP2	4.50917	-0.0326356	0.974708	1	NS
ENSG00000259033		1.71549	-0.290645	0.829549	0.908439	NS
ENSG00000259035		0				NS
ENSG00000259036		0				NS
ENSG00000259037		0				NS
ENSG00000259038		1.86703	-6.34388	0.147515	0.205113	NS
ENSG00000259039		0.842271	-3.91849	0.362164		NS
ENSG00000259040	BLOC1S5-TXNDC5	2.51384	4.78928	0.351374	0.4356	NS
ENSG00000259041		0				NS
ENSG00000259042		0				NS
ENSG00000259043	BRD7P1	0				NS
ENSG00000259044		0				NS
ENSG00000259045	MTCO1P2	0				NS
ENSG00000259046	RRAGAP1	0				NS
ENSG00000259047		0				NS
ENSG00000259048		0.0631987	0	1		NS
ENSG00000259049		3.03168	-1.70765	0.205878	0.274566	NS
ENSG00000259050	CHORDC2P	0.184861	-0.484052	0.926784		NS
ENSG00000259051	HNRNPUP1	10.1627	-0.0324266	0.966157	1	NS
ENSG00000259052		0				NS
ENSG00000259053		0				NS
ENSG00000259054	LINC02332	0				NS
ENSG00000259055		0				NS
ENSG00000259056	DUXAP1	0.192965	0	1		NS
ENSG00000259057	THRAP3P2	0				NS
ENSG00000259058		0				NS
ENSG00000259059	PEBP1P1	0				NS
ENSG00000259060		0				NS
ENSG00000259061		0				NS
ENSG00000259062	ACTN1-AS1	0.895075	0	1		NS
ENSG00000259064		0				NS
ENSG00000259065		9.11231	-1.63608	0.0247915	0.0400726	Down
ENSG00000259066		0.994156	1.99241	0.537568	0.629552	NS
ENSG00000259067		0				NS
ENSG00000259068	TRAV37	0				NS
ENSG00000259069		0				NS
ENSG00000259070	LINC00639	18.0555	0.411188	0.821954	0.903454	NS
ENSG00000259071		0.119442	0	1		NS
ENSG00000259072		0.119707	0.398449	0.939336		NS
ENSG00000259073	FOXN3-AS2	0				NS
ENSG00000259074	PSMB7P1	0				NS
ENSG00000259075	POC1B-GALNT4	41.3441	-1.21551	0.0127001	0.0214613	Down
ENSG00000259076		0				NS
ENSG00000259077		0				NS
ENSG00000259078	PTBP1P	0.184861	-0.484052	0.926784		NS
ENSG00000259079		0.130413	0	1		NS
ENSG00000259080		2.91138	1.73815	0.459833	0.549818	NS
ENSG00000259081		0.193207	0	1		NS
ENSG00000259082	LINC02314	0				NS
ENSG00000259083		0.370322	0	1		NS
ENSG00000259084		3.4532	0	1	1	NS
ENSG00000259086	KIAA1143P1	4.88548	1.46806	0.210119	0.279499	NS
ENSG00000259087		1.3616	0	1	1	NS
ENSG00000259088		6.36629	0.1384	0.912202	0.973769	NS
ENSG00000259089	GRAMD4P5	0.130008	0	1		NS
ENSG00000259090	SEPTIN7P1	0				NS
ENSG00000259091	LINC00517	0.58485	0	1		NS
ENSG00000259092	TRAV30	0.0629562	0	1		NS
ENSG00000259093		0				NS
ENSG00000259094		0.0598535	-0.484021	0.926789		NS
ENSG00000259095	GTF2IP22	0				NS
ENSG00000259096	SHLD2P2	0.303091	0.987482	0.849438		NS
ENSG00000259097		0.130817	0	1		NS
ENSG00000259098		1.63784	-6.20165	0.22279	0.293577	NS
ENSG00000259099		0.327567	-3.88035	0.452792		NS
ENSG00000259100	COILP1	0				NS
ENSG00000259102	SMARCE1P3	0.0598535	-0.484021	0.926789		NS
ENSG00000259103		0				NS
ENSG00000259104	PTCSC3	0.130817	0	1		NS
ENSG00000259105	RPS3AP4	0				NS
ENSG00000259106		0				NS
ENSG00000259107	LINC00911	0.732665	0	1		NS
ENSG00000259108	LINC01595	153.133	-12.7464	1.95484e-26	1.13239e-25	Down
ENSG00000259109		0				NS
ENSG00000259110	LINC02304	0				NS
ENSG00000259111		0				NS
ENSG00000259112	NDUFC2-KCTD14	30.6793	-0.441781	0.56371	0.655771	NS
ENSG00000259113		0.128365	0	1		NS
ENSG00000259115		0.0581739	0	1		NS
ENSG00000259116		0				NS
ENSG00000259117		0				NS
ENSG00000259118		0				NS
ENSG00000259119		0				NS
ENSG00000259120	SMIM6	68.9661	0.104778	0.853068	0.925153	NS
ENSG00000259121		0				NS
ENSG00000259122	TVP23BP1	0				NS
ENSG00000259123		0.451823	0	1		NS
ENSG00000259124		0				NS
ENSG00000259125	LRP1-AS	0.302377	0.992039	0.848746		NS
ENSG00000259126		0.128365	0	1		NS
ENSG00000259129	LINC00648	239.517	9.33383	1.10423e-10	3.43084e-10	Up
ENSG00000259130		0.253438	0	1		NS
ENSG00000259132		116.353	0.320077	0.499682	0.590658	NS
ENSG00000259133		0				NS
ENSG00000259134	LINC00924	1.93856	0	1	1	NS
ENSG00000259135		0.354504	-2.88586	0.583767		NS
ENSG00000259136		0				NS
ENSG00000259137		0.371914	0.411613	0.937325		NS
ENSG00000259138		0.440083	0	1		NS
ENSG00000259140		0				NS
ENSG00000259142	LINC00644	0				NS
ENSG00000259143		0				NS
ENSG00000259144	RANBP20P	0.486029	0.989451	0.719761		NS
ENSG00000259146		2.85578	-5.69855	0.000986322	0.00191134	Down
ENSG00000259148	YWHAZP1	0				NS
ENSG00000259149		0				NS
ENSG00000259150	LINC00929	0.192151	0	1		NS
ENSG00000259151	CAP2P1	0.668413	1.98515	0.605328		NS
ENSG00000259152		0				NS
ENSG00000259153		83.927	2.13873	4.06933e-05	8.9114e-05	Up
ENSG00000259154	DUX4L17	0				NS
ENSG00000259155	STK16P1	0				NS
ENSG00000259156	CHEK2P2	13.1371	0	1	1	NS
ENSG00000259157		0				NS
ENSG00000259158	ADAM20P1	2.26322	-0.292595	0.84264	0.917528	NS
ENSG00000259160		0				NS
ENSG00000259161	NPM1P20	0				NS
ENSG00000259162		0.120318	0.405074	0.938324		NS
ENSG00000259163		0.120833	-0.484037	0.926786		NS
ENSG00000259164		0.120929	0.411676	0.937315		NS
ENSG00000259165	DDX18P1	0.0598535	-0.484021	0.926789		NS
ENSG00000259166		0				NS
ENSG00000259167	NMNAT1P1	0				NS
ENSG00000259168		0				NS
ENSG00000259169	GNRHR2P1	0				NS
ENSG00000259170		0				NS
ENSG00000259171		408.076	-4.80356	1.88788e-31	1.27628e-30	Down
ENSG00000259172		10.378	-1.26625	0.122095	0.173469	NS
ENSG00000259173		0				NS
ENSG00000259175		0				NS
ENSG00000259177		0				NS
ENSG00000259178		0.0629562	0	1		NS
ENSG00000259179	UBE2CP4	0				NS
ENSG00000259180		0				NS
ENSG00000259181		0				NS
ENSG00000259182		0.116348	0	1		NS
ENSG00000259183	MED28P6	0				NS
ENSG00000259185		0.125469	-0.484037	0.926786		NS
ENSG00000259186	MRPS15P1	0.313591	-0.484077	0.92678		NS
ENSG00000259187		0.189477	-0.484053	0.926784		NS
ENSG00000259188		0				NS
ENSG00000259191		0.0618742	0	1		NS
ENSG00000259192		0				NS
ENSG00000259194		0				NS
ENSG00000259195		0				NS
ENSG00000259196	HMBOX1-IT1	0				NS
ENSG00000259198		0.0629562	0	1		NS
ENSG00000259199		0				NS
ENSG00000259200		0.366298	0	1		NS
ENSG00000259201		0				NS
ENSG00000259202		0				NS
ENSG00000259203		40.6552	-4.77437	1.02721e-30	6.78222e-30	Down
ENSG00000259204		0				NS
ENSG00000259205	PRKXP1	7.40369	-0.352761	0.650748	0.740772	NS
ENSG00000259207	ITGB3	49.0404	-2.50129	0.000717443	0.00141171	Down
ENSG00000259208		0				NS
ENSG00000259209		4.94266	4.16878	0.00797659	0.01387	Up
ENSG00000259211		0				NS
ENSG00000259212		0				NS
ENSG00000259213		0				NS
ENSG00000259214		0				NS
ENSG00000259215		0.186377	0	1		NS
ENSG00000259216		0.123052	-0.484037	0.926786		NS
ENSG00000259217		0				NS
ENSG00000259218	LINC00928	0				NS
ENSG00000259219		0.12796	0	1		NS
ENSG00000259221		3.50109	0	1	1	NS
ENSG00000259222		0				NS
ENSG00000259223		0.163784	-2.88583	0.583771		NS
ENSG00000259224	SLC35G6	0.189157	0	1		NS
ENSG00000259225	LINC02345	0.0635734	0	1		NS
ENSG00000259227		0				NS
ENSG00000259228	HNRNPA1P62	0				NS
ENSG00000259229		0				NS
ENSG00000259230	LINC02323	11.179	6.40195	3.23157e-05	7.12938e-05	Up
ENSG00000259231		0				NS
ENSG00000259232		0				NS
ENSG00000259234	ANKRD34C-AS1	0				NS
ENSG00000259235		0				NS
ENSG00000259236	GOLGA8VP	0				NS
ENSG00000259237	LINC02490	1.55339	-1.33976	0.475022	0.565249	NS
ENSG00000259238		1.65955	-5.46867	0.0151499	0.0252917	Down
ENSG00000259239		0				NS
ENSG00000259240	MIR4713HG	0.598076	0.406431	0.896151		NS
ENSG00000259241		0				NS
ENSG00000259242		0				NS
ENSG00000259244		4.74213	-1.39194	0.367605	0.453112	NS
ENSG00000259245	LINC02853	0.621922	-0.484117	0.922275		NS
ENSG00000259246	HMGN2P47	0.740653	-3.50934	0.202433		NS
ENSG00000259247	TTTY25P	0				NS
ENSG00000259248	USP3-AS1	19.6457	0.555095	0.292521	0.371294	NS
ENSG00000259250		0				NS
ENSG00000259251		3.71003	-3.88855	0.0304199	0.0485231	Down
ENSG00000259252		0				NS
ENSG00000259254		0				NS
ENSG00000259255		0				NS
ENSG00000259256	LINC01895	0.547128	1.73106	0.720702		NS
ENSG00000259257		0.251989	0.418606	0.936256		NS
ENSG00000259258		0				NS
ENSG00000259259	NPM1P42	0				NS
ENSG00000259261	IGHV4OR15-8	0				NS
ENSG00000259262	NDUFA3P4	0				NS
ENSG00000259265		0				NS
ENSG00000259266		0				NS
ENSG00000259267	LINC02622	0				NS
ENSG00000259268		0.314758	-0.484069	0.926781		NS
ENSG00000259269		0				NS
ENSG00000259270		0				NS
ENSG00000259271	ANKRD62P1	0.62792	0	1		NS
ENSG00000259273		0				NS
ENSG00000259274		0.185181	0.425555	0.935194		NS
ENSG00000259275		16.1837	-0.116776	0.845453	0.919792	NS
ENSG00000259276		0				NS
ENSG00000259277		0				NS
ENSG00000259278		0.563504	0	1		NS
ENSG00000259280		0				NS
ENSG00000259281	LINGO1-AS2	0				NS
ENSG00000259282	SPATA8-AS1	0				NS
ENSG00000259283		0.189596	0	1		NS
ENSG00000259284	LINC02349	0				NS
ENSG00000259285		0				NS
ENSG00000259286		0.125262	-0.484037	0.926786		NS
ENSG00000259287		5.87517	0.104425	0.919099	0.980339	NS
ENSG00000259288	BUB1B-PAK6	0				NS
ENSG00000259289	LINC02206	0.123748	0	1		NS
ENSG00000259290		0				NS
ENSG00000259291	ZNF710-AS1	210.74	-0.213642	0.417961	0.506121	NS
ENSG00000259293	LIPC-AS1	0				NS
ENSG00000259294		0				NS
ENSG00000259295	CSPG4P12	12.5687	-1.44868	0.119847	0.170546	NS
ENSG00000259296		0.126397	0	1		NS
ENSG00000259299		0.896552	-0.445131	0.836391		NS
ENSG00000259300	TUBBP8	0				NS
ENSG00000259301		0				NS
ENSG00000259302		0				NS
ENSG00000259303	IGHV2OR16-5	0				NS
ENSG00000259304		0				NS
ENSG00000259305	ZHX1-C8orf76	14.0032	-0.211676	0.794039	0.880881	NS
ENSG00000259306		0.662145	0.411972	0.905007		NS
ENSG00000259307	PLCB2-AS1	0				NS
ENSG00000259308	FABP5P8	0.0598535	-0.484021	0.926789		NS
ENSG00000259309		0				NS
ENSG00000259312		0				NS
ENSG00000259314		0.0581739	0	1		NS
ENSG00000259315	ACTG1P17	3.50618	-2.02879	0.181681	0.246179	NS
ENSG00000259316		120.949	3.62881	1.40459e-12	4.80521e-12	Up
ENSG00000259317		0				NS
ENSG00000259318	HMGN1P1	0.391166	-3.89621	0.45085		NS
ENSG00000259319		36.8667	-0.830336	0.0504194	0.0775954	NS
ENSG00000259320		0.191806	0	1		NS
ENSG00000259321		3.36177	-3.4138	0.0209604	0.034253	Down
ENSG00000259322		0				NS
ENSG00000259324	OR11K1BP	0				NS
ENSG00000259326		2.61948	3.31671	0.0535347	0.0819652	NS
ENSG00000259327		0.933282	-3.51838	0.163876	0.224849	NS
ENSG00000259330	INAFM2	326.545	0.501423	0.000825187	0.00161281	Up
ENSG00000259331		0				NS
ENSG00000259332	ST20-MTHFS	65.5086	-0.473055	0.298284	0.37774	NS
ENSG00000259333		0				NS
ENSG00000259334	LINC00596	0				NS
ENSG00000259335	HNRNPMP1	0				NS
ENSG00000259336		0.0581739	0	1		NS
ENSG00000259337	IGHV1OR15-2	0				NS
ENSG00000259338	H3P39	0				NS
ENSG00000259339	TGIF1P1	0				NS
ENSG00000259340		0				NS
ENSG00000259341		0.227596	-2.89483	0.582554		NS
ENSG00000259342		0				NS
ENSG00000259343	TMC3-AS1	48.9975	-5.1567	2.96429e-24	1.59285e-23	Down
ENSG00000259345		37.832	7.42897	9.89331e-07	2.44589e-06	Up
ENSG00000259346		0.0631987	0	1		NS
ENSG00000259347		30.5132	-2.12236	4.58496e-06	1.08077e-05	Down
ENSG00000259349		3.9523	3.11158	0.0650011	0.0978777	NS
ENSG00000259350		0				NS
ENSG00000259351		0				NS
ENSG00000259352		0.0597211	0	1		NS
ENSG00000259353		2.69988	2.13799	0.214237	0.284165	NS
ENSG00000259354		0				NS
ENSG00000259356		0				NS
ENSG00000259357		1.35642	2.21294	0.288251	0.366519	NS
ENSG00000259358	DEPDC1P1	0.738186	-2.61704	0.560793		NS
ENSG00000259359		4.15592	-4.03169	0.00254415	0.00470194	Down
ENSG00000259360		0.123178	0	1		NS
ENSG00000259361	LINC00927	0				NS
ENSG00000259362		0.991749	0.41169	0.876101	0.94371	NS
ENSG00000259363		17.6686	5.06781	0.00070481	0.00138823	Up
ENSG00000259364		0				NS
ENSG00000259365		0				NS
ENSG00000259366		16.8697	1.26738	0.0706557	0.105692	NS
ENSG00000259367		0				NS
ENSG00000259368		0				NS
ENSG00000259369		0				NS
ENSG00000259370		89.4826	-8.94133	3.02924e-15	1.16557e-14	Down
ENSG00000259371		2.28684	-0.700198	0.712988	0.801787	NS
ENSG00000259374	NDUFB4P11	0.429549	1.00113	0.803815		NS
ENSG00000259375		2.98089	-0.803863	0.54777	0.639962	NS
ENSG00000259376		0				NS
ENSG00000259377		0				NS
ENSG00000259378	DCAF13P3	1.07355	0.963127	0.67868	0.767785	NS
ENSG00000259379	MTND5P32	0				NS
ENSG00000259380		2.52759	3.21832	0.0895	0.13076	NS
ENSG00000259381		0				NS
ENSG00000259383		0.165722	-2.89481	0.582558		NS
ENSG00000259384	GH1	0				NS
ENSG00000259385		0				NS
ENSG00000259388		0.120833	-0.484037	0.926786		NS
ENSG00000259389	H3P38	0				NS
ENSG00000259390		0				NS
ENSG00000259392		0.182212	-0.484051	0.926784		NS
ENSG00000259393		0				NS
ENSG00000259394		0				NS
ENSG00000259395		0				NS
ENSG00000259396		0.0654087	0	1		NS
ENSG00000259397		0.0595978	0	1		NS
ENSG00000259398		0				NS
ENSG00000259399	TGIF2-RAB5IF	5.31312	-0.378256	0.856742	0.928097	NS
ENSG00000259402		0				NS
ENSG00000259403		0.0631987	0	1		NS
ENSG00000259404	EFL1P1	0.121728	-0.484037	0.926786		NS
ENSG00000259405	ISCA1P4	0				NS
ENSG00000259407		9.81697	-3.1863	0.00106586	0.00205558	Down
ENSG00000259408		4.85493	-2.03232	0.056511	0.0861666	NS
ENSG00000259409	BMF-AS1	0.179296	-0.484051	0.926784		NS
ENSG00000259410		0				NS
ENSG00000259411	HNRNPA1P45	0.123427	-0.484037	0.926786		NS
ENSG00000259413		0				NS
ENSG00000259414		1.26519	-5.20852	0.307808	0.388144	NS
ENSG00000259415		0.0611123	-0.484021	0.926789		NS
ENSG00000259416	LINC02883	0.556888	-4.48131	0.382726		NS
ENSG00000259417	CTXND1	226.829	-4.00015	2.80816e-31	1.88342e-30	Down
ENSG00000259418		0				NS
ENSG00000259419	HNRNPCP3	1.24791	-0.444018	0.823907	0.904637	NS
ENSG00000259420		0.849956	2.41009	0.384635		NS
ENSG00000259421		0				NS
ENSG00000259422		1.34831	2.21409	0.347327	0.43134	NS
ENSG00000259423		0				NS
ENSG00000259424	IRAIN	0				NS
ENSG00000259425		0				NS
ENSG00000259426		27.185	5.16656	0.000463644	0.000930814	Up
ENSG00000259427	DPPA5P2	0				NS
ENSG00000259428	HMGB3P26	0				NS
ENSG00000259429	UBE2Q2P2	12.7363	-0.751357	0.283264	0.361184	NS
ENSG00000259430	CERS3-AS1	7.2758	-5.88856	2.26237e-05	5.04694e-05	Down
ENSG00000259431	THTPA	364.302	-1.43795	1.62331e-23	8.50538e-23	Down
ENSG00000259432		0				NS
ENSG00000259433		1.9305	-6.34563	0.0447569	0.0694341	NS
ENSG00000259434		10.2033	-5.20908	0.000291788	0.000596071	Down
ENSG00000259435	OR4N3P	0.0654087	0	1		NS
ENSG00000259436		0.649478	0	1		NS
ENSG00000259437		0				NS
ENSG00000259438	MAPK6-DT	1.93557	1.7337	0.377532	0.463616	NS
ENSG00000259439	LINC01833	2.27035	2.87731	0.128534	0.181537	NS
ENSG00000259440	NPM1P43	0				NS
ENSG00000259441	MRPL15P1	0				NS
ENSG00000259442		0.130008	0	1		NS
ENSG00000259443		0				NS
ENSG00000259444		1.71252	-5.2517	0.241694	0.315261	NS
ENSG00000259446	RYR3-DT	0.76361	0	1		NS
ENSG00000259447		0.0597211	0	1		NS
ENSG00000259448	LINC02352	8.99628	-3.14536	0.000263996	0.000541205	Down
ENSG00000259449	NIFKP8	0				NS
ENSG00000259452		0				NS
ENSG00000259453		0.0618742	0	1		NS
ENSG00000259454	WBP1LP5	0				NS
ENSG00000259456	ADNP-AS1	8.26213	-0.86164	0.339108	0.422524	NS
ENSG00000259457		0				NS
ENSG00000259458	MGC15885	0				NS
ENSG00000259459	LINC02568	0.427135	0.41743	0.899263		NS
ENSG00000259460		0.949013	-1.0252	0.66237	0.752164	NS
ENSG00000259461	ANP32BP3	0				NS
ENSG00000259462	CPEB1-AS1	0.491351	-4.46509	0.384521		NS
ENSG00000259463		0				NS
ENSG00000259464	SNRPCP18	0				NS
ENSG00000259465	AHCYP7	0				NS
ENSG00000259466	NPM1P47	0				NS
ENSG00000259467	NDUFAF4P1	0.289149	-1.93308	0.713587		NS
ENSG00000259468		0				NS
ENSG00000259469		0.244755	0.418605	0.936256		NS
ENSG00000259470	KRT8P9	0.179428	0.398433	0.939338		NS
ENSG00000259471	LINC01169	0.224896	-1.92406	0.714896		NS
ENSG00000259473	LINC02205	0				NS
ENSG00000259474		0				NS
ENSG00000259475		0				NS
ENSG00000259476		1.07242	0.547378	0.876265	0.943738	NS
ENSG00000259477		0				NS
ENSG00000259478		0				NS
ENSG00000259479	SORD2P	453.078	-3.87923	2.79711e-62	4.1119e-61	Down
ENSG00000259481		0				NS
ENSG00000259482	RORA-AS2	0.458385	-3.88038	0.452788		NS
ENSG00000259483		0				NS
ENSG00000259485	LINC02253	43.6763	-0.484115	0.796966	0.883314	NS
ENSG00000259488		4.5835	2.49444	0.130024	0.183435	NS
ENSG00000259489	KRT18P47	0				NS
ENSG00000259490	IGHV3OR15-7	0				NS
ENSG00000259493	TFDP1P3	0				NS
ENSG00000259494	MRPL46	580.178	-0.52478	0.00230449	0.00427899	Down
ENSG00000259495		4.9417	0	1	1	NS
ENSG00000259496	GEMIN8P1	0				NS
ENSG00000259498	TPM1-AS	6.5548	-2.03075	0.0700382	0.104828	NS
ENSG00000259499		0				NS
ENSG00000259500	KRT8P24	0				NS
ENSG00000259502		0.123427	-0.484037	0.926786		NS
ENSG00000259503		0				NS
ENSG00000259504		0.450988	-2.9186	0.572285		NS
ENSG00000259505		0				NS
ENSG00000259507		0				NS
ENSG00000259508		0				NS
ENSG00000259509		0				NS
ENSG00000259511	UBE2Q2L	2.86835	-2.45185	0.0630807	0.0952485	NS
ENSG00000259512	HNRNPA1P5	0.408666	-2.89489	0.582547		NS
ENSG00000259513	CYCSP38	0.122338	-0.484037	0.926786		NS
ENSG00000259514		0				NS
ENSG00000259515		0				NS
ENSG00000259516	ANP32AP1	1.39794	2.57755	0.277434	0.35518	NS
ENSG00000259517	LINC02169	0				NS
ENSG00000259518	LINC01583	0.192181	0	1		NS
ENSG00000259519		0				NS
ENSG00000259520		3.99599	-3.92516	0.0118222	0.0200691	Down
ENSG00000259521	INO80-AS1	0				NS
ENSG00000259522		109.247	-1.69783	0.0101866	0.0174437	Down
ENSG00000259523		21.4695	0.355023	0.614666	0.705923	NS
ENSG00000259525	GCSHP2	0				NS
ENSG00000259527	LINC00052	0				NS
ENSG00000259528		0				NS
ENSG00000259529		127.415	-0.0198789	0.958122	1	NS
ENSG00000259530		0				NS
ENSG00000259531		3.03446	2.36055	0.150663	0.209063	NS
ENSG00000259532		0				NS
ENSG00000259533		0				NS
ENSG00000259534		0.121373	0	1		NS
ENSG00000259535	RPL21P12	0				NS
ENSG00000259536		0.378402	-0.484093	0.926778		NS
ENSG00000259538	UBE2Q2P11	0				NS
ENSG00000259539		3.31931	-2.44589	0.0973024	0.140955	NS
ENSG00000259540		0				NS
ENSG00000259541		0				NS
ENSG00000259542		0.0581739	0	1		NS
ENSG00000259543		0				NS
ENSG00000259544		0.0635734	0	1		NS
ENSG00000259545		0				NS
ENSG00000259546		0.119196	0	1		NS
ENSG00000259547	CYCSP2	0				NS
ENSG00000259548		1.23963	-2.3512	0.185208	0.250388	NS
ENSG00000259550	HNRNPA1P74	0				NS
ENSG00000259551		0				NS
ENSG00000259553		1.15646	-0.484101	0.879008	0.945944	NS
ENSG00000259554		0				NS
ENSG00000259555		0				NS
ENSG00000259556		0.0598535	-0.484021	0.926789		NS
ENSG00000259557	HMGN1P26	0				NS
ENSG00000259558	MESTP2	0				NS
ENSG00000259560		0.0635734	0	1		NS
ENSG00000259561		0.181922	0	1		NS
ENSG00000259562		4.64704	-2.49387	0.00819295	0.0142264	Down
ENSG00000259563		0				NS
ENSG00000259564		0				NS
ENSG00000259565	KRT8P23	0				NS
ENSG00000259569		0				NS
ENSG00000259570		0				NS
ENSG00000259571	BLID	0.0629562	0	1		NS
ENSG00000259572	LINC01491	0				NS
ENSG00000259573	NMNAT1P5	0				NS
ENSG00000259575		0				NS
ENSG00000259577	CERNA1	8.02095	-1.63937	0.0432991	0.0673353	NS
ENSG00000259579		0				NS
ENSG00000259580		0.0631987	0	1		NS
ENSG00000259581	TYRO3P	3.84506	-0.520448	0.674875	0.764209	NS
ENSG00000259582		0.128607	0	1		NS
ENSG00000259583		0				NS
ENSG00000259584		0.120048	0	1		NS
ENSG00000259585	RBM17P4	0.125006	0	1		NS
ENSG00000259586		0				NS
ENSG00000259587		0.0650042	0	1		NS
ENSG00000259588		0				NS
ENSG00000259589		0.0604643	-0.484021	0.926789		NS
ENSG00000259590	LINC02244	0				NS
ENSG00000259591		0				NS
ENSG00000259592	PRELID1P4	0.790129	1.00909	0.753127		NS
ENSG00000259593	MTND5P40	0				NS
ENSG00000259594		0.317476	0	1		NS
ENSG00000259595		0.130817	0	1		NS
ENSG00000259598		0				NS
ENSG00000259600		0				NS
ENSG00000259601		0				NS
ENSG00000259602		0				NS
ENSG00000259603		0				NS
ENSG00000259604		0				NS
ENSG00000259605		37.9193	-3.29498	2.03742e-11	6.57532e-11	Down
ENSG00000259607		2.92024	-1.51841	0.167832	0.229601	NS
ENSG00000259608		0				NS
ENSG00000259609		0				NS
ENSG00000259611	LINC01582	0				NS
ENSG00000259612	EEF1A1P22	0.184533	0.418621	0.936254		NS
ENSG00000259614	TUBAP12	0				NS
ENSG00000259615		0				NS
ENSG00000259616		0.49329	-4.47051	0.383921		NS
ENSG00000259617		0				NS
ENSG00000259619		0				NS
ENSG00000259620		0				NS
ENSG00000259621		0				NS
ENSG00000259622		0				NS
ENSG00000259623		113.296	0.0529795	0.842977	0.917771	NS
ENSG00000259624		0				NS
ENSG00000259626	MTND3P12	0				NS
ENSG00000259627		0				NS
ENSG00000259628		0.163784	-2.88583	0.583771		NS
ENSG00000259630	FABP5P9	2.57221	-2.24653	0.0785738	0.11627	NS
ENSG00000259631		0				NS
ENSG00000259632		0				NS
ENSG00000259633	UBE2Q2P8	0				NS
ENSG00000259635		0.120062	-0.484037	0.926786		NS
ENSG00000259636		0				NS
ENSG00000259637	DNM1P38	0.0598535	-0.484021	0.926789		NS
ENSG00000259639		0.12796	0	1		NS
ENSG00000259642	ST20-AS1	186.705	-1.23633	2.73331e-07	7.0182e-07	Down
ENSG00000259644		1.15502	-2.02886	0.293501	0.372358	NS
ENSG00000259645		0.116348	0	1		NS
ENSG00000259646		0				NS
ENSG00000259647		0				NS
ENSG00000259648		0.690124	0.411953	0.89911		NS
ENSG00000259649		0.658243	-0.0350738	0.990951		NS
ENSG00000259650		0				NS
ENSG00000259651	MTCO3P23	0				NS
ENSG00000259652		0				NS
ENSG00000259654		0				NS
ENSG00000259655		0				NS
ENSG00000259656		0				NS
ENSG00000259657	PIGHP1	0.31446	-0.484078	0.92678		NS
ENSG00000259658		0				NS
ENSG00000259659		1.55124	-3.04243	0.276478	0.35409	NS
ENSG00000259660	DNM1P47	0				NS
ENSG00000259661		2.13687	-2.25277	0.194163	0.260993	NS
ENSG00000259663		30.2892	0	1	1	NS
ENSG00000259664	LINC02254	0.256406	0	1		NS
ENSG00000259665		0				NS
ENSG00000259666	LINGO1-AS1	0				NS
ENSG00000259668		0.361956	1.7337	0.73433		NS
ENSG00000259669		2.20502	-0.484106	0.818028	0.900848	NS
ENSG00000259670		0.789558	-4.89238	0.241948		NS
ENSG00000259671	MTCYBP23	0.331445	-3.8962	0.450852		NS
ENSG00000259672		0.0654087	0	1		NS
ENSG00000259673	IQCH-AS1	172.421	-1.01223	0.000335417	0.000682031	Down
ENSG00000259674		11.4137	-2.02969	0.105676	0.152065	NS
ENSG00000259675		0.125073	0	1		NS
ENSG00000259676		0.0635734	0	1		NS
ENSG00000259677		0				NS
ENSG00000259678		0				NS
ENSG00000259680	IGHV3OR16-17	0				NS
ENSG00000259681		0				NS
ENSG00000259682		0.130817	0	1		NS
ENSG00000259683		0.0635734	0	1		NS
ENSG00000259684		0.744387	2.00277	0.39739		NS
ENSG00000259685	IDH2-DT	0.327567	-3.88035	0.452792		NS
ENSG00000259686	HNRNPA1P71	0				NS
ENSG00000259687	LINC01220	6.61252	-2.61681	0.00620858	0.0109642	Down
ENSG00000259688		0				NS
ENSG00000259690		0.0631987	0	1		NS
ENSG00000259691	FKBP1AP2	0				NS
ENSG00000259692		12.2313	4.36678	0.00416664	0.00751406	Up
ENSG00000259694		0				NS
ENSG00000259695		0.184213	-0.484052	0.926784		NS
ENSG00000259696		0.342275	-1.03497	0.843269		NS
ENSG00000259697		0.126772	0	1		NS
ENSG00000259698	FAM30C	0				NS
ENSG00000259699	HMGB1P8	0.412372	-1.02998	0.792784		NS
ENSG00000259700		0.125912	0	1		NS
ENSG00000259701		0				NS
ENSG00000259702		29.2201	0.292172	0.86244	0.932684	NS
ENSG00000259704		0				NS
ENSG00000259705		7.57456	1.41241	0.40355	0.490987	NS
ENSG00000259706	HSP90B2P	21.8376	-1.65313	0.00188391	0.00353648	Down
ENSG00000259707		0.123748	0	1		NS
ENSG00000259708		0				NS
ENSG00000259709		0.0654087	0	1		NS
ENSG00000259710	NUTF2P6	0				NS
ENSG00000259711		0				NS
ENSG00000259712		5.75569	0	1	1	NS
ENSG00000259713		0.176069	0	1		NS
ENSG00000259715		0				NS
ENSG00000259717	LINC00677	0				NS
ENSG00000259719	LINC02284	1.14102	0	1	1	NS
ENSG00000259720		0				NS
ENSG00000259721		1.80937	-6.34525	0.212086	0.281738	NS
ENSG00000259722		0				NS
ENSG00000259723		1.5072	2.99583	0.146503	0.20385	NS
ENSG00000259724	LINC01581	0				NS
ENSG00000259725		0				NS
ENSG00000259726	CSPG4P11	19.8401	2.13869	0.00931965	0.0160491	Up
ENSG00000259727		2.43255	2.22354	0.266341	0.342548	NS
ENSG00000259728	LINC00933	6.75564	-2.76642	0.00359315	0.00652592	Down
ENSG00000259730		0				NS
ENSG00000259731		0				NS
ENSG00000259732		0				NS
ENSG00000259734		0				NS
ENSG00000259735		0				NS
ENSG00000259736	CRTC3-AS1	2.02633	2.87624	0.124096	0.176002	NS
ENSG00000259737		0				NS
ENSG00000259738	ZNF444P1	0.179783	-0.484051	0.926784		NS
ENSG00000259740		0				NS
ENSG00000259742		0				NS
ENSG00000259743		0				NS
ENSG00000259744		0.240667	0	1		NS
ENSG00000259746	HSPE1P3	2.41129	-0.0286627	0.986598	1	NS
ENSG00000259749	NCAPGP2	0				NS
ENSG00000259750	NSA2P4	0.0654087	0	1		NS
ENSG00000259751	TUBAP11	0.300489	1.72514	0.738855		NS
ENSG00000259753		0				NS
ENSG00000259754		1.24315	0.994524	0.62536	0.716196	NS
ENSG00000259755		1.2627	2.73243	0.255382	0.330349	NS
ENSG00000259756		0				NS
ENSG00000259757		0				NS
ENSG00000259759		0				NS
ENSG00000259760		0.130817	0	1		NS
ENSG00000259762		0.387421	-2.91858	0.572287		NS
ENSG00000259763	LINC02157	0				NS
ENSG00000259764	PCSK6-AS1	1.44849	3.22007	0.173647	0.236629	NS
ENSG00000259767		0.0631987	0	1		NS
ENSG00000259768		181.559	2.93492	5.58735e-21	2.69728e-20	Up
ENSG00000259769		0.0654087	0	1		NS
ENSG00000259770		0				NS
ENSG00000259771		0.243049	0.418606	0.936256		NS
ENSG00000259772		2.73971	-4.8862	0.00475272	0.00852826	Down
ENSG00000259773		0				NS
ENSG00000259774		0.515771	0	1		NS
ENSG00000259775		3.47908	0.411746	0.835162	0.912021	NS
ENSG00000259776		0.0650042	0	1		NS
ENSG00000259779	LINC01922	0				NS
ENSG00000259780		11.9271	4.86775	0.00237566	0.00440426	Up
ENSG00000259781	HMGB1P6	590.271	0.936843	2.30178e-13	8.17232e-13	Up
ENSG00000259782		0.243067	0	1		NS
ENSG00000259783	LINC02259	1.63537	-5.20643	0.013584	0.0228348	Down
ENSG00000259784		1.54077	1.39923	0.6529	0.742794	NS
ENSG00000259786	LINC02109	27.3383	6.01137	4.51152e-05	9.83986e-05	Up
ENSG00000259788		0				NS
ENSG00000259789		0				NS
ENSG00000259790	ANP32BP1	9.8219	1.4599	0.0821561	0.121103	NS
ENSG00000259791		0				NS
ENSG00000259792		0				NS
ENSG00000259793		0.610607	0.992368	0.790363		NS
ENSG00000259797		0				NS
ENSG00000259798		0				NS
ENSG00000259800		0				NS
ENSG00000259802		67.1903	-2.40069	2.16484e-12	7.33427e-12	Down
ENSG00000259803	SLC22A31	31.9388	1.86334	0.000596976	0.00118408	Up
ENSG00000259804		1.4726	2.58612	0.268246	0.344662	NS
ENSG00000259805		0				NS
ENSG00000259807		0				NS
ENSG00000259810		0.0597211	0	1		NS
ENSG00000259813		0				NS
ENSG00000259814		0.0629562	0	1		NS
ENSG00000259815	LINC02769	0				NS
ENSG00000259817		0.130413	0	1		NS
ENSG00000259818		0.7498	0.41195	0.903271		NS
ENSG00000259819		0				NS
ENSG00000259820		157.437	-0.687322	0.0102545	0.0175547	Down
ENSG00000259821		0				NS
ENSG00000259822		0				NS
ENSG00000259823	LYPD8	0.319604	0	1		NS
ENSG00000259826		12.49	-3.1813	3.67594e-05	8.07822e-05	Down
ENSG00000259827		0				NS
ENSG00000259828		22.0014	1.99968	0.299687	0.379375	NS
ENSG00000259831	LINC00567	0				NS
ENSG00000259832	CYP4A26P	0				NS
ENSG00000259833		0				NS
ENSG00000259834		0				NS
ENSG00000259836	AGGF1P6	0				NS
ENSG00000259837	LINC01904	0				NS
ENSG00000259838	ELOCP2	0				NS
ENSG00000259840		0.0611123	-0.484021	0.926789		NS
ENSG00000259841	LINC01566	0				NS
ENSG00000259842	IGHV3OR16-16	0				NS
ENSG00000259843		0.0629562	0	1		NS
ENSG00000259844	GNPATP	0				NS
ENSG00000259845	HERC2P10	0.668029	2.4101	0.478092		NS
ENSG00000259846		0				NS
ENSG00000259847	LINC02126	0.320354	0	1		NS
ENSG00000259848		118.851	0	1	1	NS
ENSG00000259849	VENTXP1	0				NS
ENSG00000259852	IGHV1OR16-2	0				NS
ENSG00000259854		0				NS
ENSG00000259855		0				NS
ENSG00000259856	RAB43P1	41.0773	-1.11952	0.0235583	0.0382119	Down
ENSG00000259861		0				NS
ENSG00000259862		0				NS
ENSG00000259863	SH3RF3-AS1	0.497167	-4.48129	0.382728		NS
ENSG00000259864		0				NS
ENSG00000259865		61.9565	-1.2348	0.00013306	0.000279509	Down
ENSG00000259866		0				NS
ENSG00000259867		126.903	8.05661	2.66775e-08	7.27779e-08	Up
ENSG00000259868		0.899593	-3.91849	0.362511		NS
ENSG00000259869		0				NS
ENSG00000259870		0				NS
ENSG00000259871		0.0581739	0	1		NS
ENSG00000259873		0				NS
ENSG00000259874		0				NS
ENSG00000259876		0				NS
ENSG00000259877		111.355	-1.0053	0.00317495	0.00580185	Down
ENSG00000259878		0				NS
ENSG00000259881		16.4637	-9.53125	0.00045698	0.000917901	Down
ENSG00000259882		0.0654087	0	1		NS
ENSG00000259883	EHD4-AS1	0.31364	0	1		NS
ENSG00000259884	NR4A1AS	0.125262	-0.484037	0.926786		NS
ENSG00000259887	FIGNL2-DT	0.0597211	0	1		NS
ENSG00000259889		0				NS
ENSG00000259890	DNM1P50	0				NS
ENSG00000259891		23.512	0.271009	0.662844	0.75263	NS
ENSG00000259892		0				NS
ENSG00000259895		2.11035	-4.46711	0.059525	0.0903332	NS
ENSG00000259897	FRG2JP	0				NS
ENSG00000259899		0				NS
ENSG00000259900		0.124725	0	1		NS
ENSG00000259904	ACTG1P15	0				NS
ENSG00000259905	PWRN1	0.0650042	0	1		NS
ENSG00000259906		0				NS
ENSG00000259907		0				NS
ENSG00000259909		0				NS
ENSG00000259910		0.384124	0	1		NS
ENSG00000259912		0				NS
ENSG00000259914		0				NS
ENSG00000259915		5.90503	0.896811	0.362107	0.446914	NS
ENSG00000259916		0.619917	-2.89458	0.538373		NS
ENSG00000259917	HNRNPLP2	43.9822	0.788781	0.0317362	0.0504366	NS
ENSG00000259918	NDUFA5P11	7.58095	-0.032374	0.96779	1	NS
ENSG00000259920		2.98955	3.49935	0.0403692	0.0630804	NS
ENSG00000259921		2.35994	-4.6161	0.0128067	0.0216245	Down
ENSG00000259922		0				NS
ENSG00000259923		0				NS
ENSG00000259924		2.11139	-1.7699	0.153276	0.212081	NS
ENSG00000259925		0				NS
ENSG00000259926		0				NS
ENSG00000259928		0				NS
ENSG00000259929		0				NS
ENSG00000259931		0.0611123	-0.484021	0.926789		NS
ENSG00000259932		1.82259	-1.77552	0.482344	0.572563	NS
ENSG00000259933		0.124311	-0.484037	0.926786		NS
ENSG00000259934		0				NS
ENSG00000259935		0				NS
ENSG00000259937		0.0611123	-0.484021	0.926789		NS
ENSG00000259940		6.18534	2.82685	0.0730009	0.108817	NS
ENSG00000259941		0.18379	-0.484053	0.926784		NS
ENSG00000259943		142.017	0.174545	0.528151	0.619807	NS
ENSG00000259944	CDRT7	0				NS
ENSG00000259945		0.190239	0	1		NS
ENSG00000259946		0.119196	0	1		NS
ENSG00000259947	LINC02124	0.0597211	0	1		NS
ENSG00000259948		0.71223	-2.89294	0.383283		NS
ENSG00000259950		0				NS
ENSG00000259952		1.45865	-1.70698	0.317684	0.398779	NS
ENSG00000259953		128.986	3.61024	3.96954e-24	2.12532e-23	Up
ENSG00000259954	IL21R-AS1	0.226982	-2.88584	0.58377		NS
ENSG00000259955		0.124858	-0.484037	0.926786		NS
ENSG00000259956	RBM15B	2005.62	1.37868	3.45539e-22	1.73838e-21	Up
ENSG00000259959		66.2021	0.772055	0.00809088	0.0140595	Up
ENSG00000259961		0				NS
ENSG00000259962		0				NS
ENSG00000259963		0				NS
ENSG00000259964	THSD4-AS1	0				NS
ENSG00000259966	FAM153DP	0				NS
ENSG00000259967		0.29212	-2.89486	0.582551		NS
ENSG00000259968		0.130008	0	1		NS
ENSG00000259969		1.8335	-4.25523	0.0369637	0.0581183	NS
ENSG00000259970		92.1325	-7.94335	2.08052e-41	1.84215e-40	Down
ENSG00000259972		30.0207	-2.35009	1.92614e-06	4.66579e-06	Down
ENSG00000259974	LINC00261	2215.69	-0.709856	5.08841e-07	1.28187e-06	Down
ENSG00000259976		695.514	0.825379	1.31323e-06	3.2162e-06	Up
ENSG00000259977		22.712	7.03236	3.42184e-06	8.14684e-06	Up
ENSG00000259978	MRPS21P8	0				NS
ENSG00000259979	VN1R68P	0				NS
ENSG00000259981		0.757439	0	1		NS
ENSG00000259982	CDC37P1	0				NS
ENSG00000259983		0				NS
ENSG00000259984		1.58825	-3.5095	0.159035	0.219106	NS
ENSG00000259985		25.1626	0.775389	0.248261	0.322278	NS
ENSG00000259986		0.0581739	0	1		NS
ENSG00000259987	DUX4L46	0				NS
ENSG00000259989		0				NS
ENSG00000259990		0				NS
ENSG00000259992		0				NS
ENSG00000259993		0.0598535	-0.484021	0.926789		NS
ENSG00000259994		21.3667	-1.45792	0.000601878	0.00119324	Down
ENSG00000259995		0				NS
ENSG00000259996	RARRES2P8	0				NS
ENSG00000259997	IGHV1OR16-4	0				NS
ENSG00000259998		0				NS
ENSG00000259999		0.0598535	-0.484021	0.926789		NS
ENSG00000260000		52.8663	2.17841	3.60246e-05	7.92041e-05	Up
ENSG00000260001	TGFBR3L	28.0893	0.507913	0.436564	0.525541	NS
ENSG00000260003		0				NS
ENSG00000260004		0				NS
ENSG00000260005		0.119319	0	1		NS
ENSG00000260007		219.761	4.04969	1.00731e-34	7.46404e-34	Up
ENSG00000260008		0				NS
ENSG00000260009	LINC02130	0				NS
ENSG00000260010	ZNF720P1	0				NS
ENSG00000260011		0.584752	-3.88118	0.28051		NS
ENSG00000260012		0				NS
ENSG00000260014	LSM3P5	0				NS
ENSG00000260015		0				NS
ENSG00000260017		0				NS
ENSG00000260018		18.4489	-3.33648	2.12854e-10	6.51954e-10	Down
ENSG00000260019	LINC01992	0				NS
ENSG00000260021		0.130008	0	1		NS
ENSG00000260022		0				NS
ENSG00000260024	MRPS21P7	0				NS
ENSG00000260025	CRIM1-DT	9.80685	4.45394	0.00413222	0.00745539	Up
ENSG00000260026	LINC02189	0				NS
ENSG00000260027	HOXB7	29.3091	4.28926	8.60803e-06	1.98613e-05	Up
ENSG00000260029		0				NS
ENSG00000260030		0				NS
ENSG00000260031	RPL10P14	0				NS
ENSG00000260032	NORAD	11120.8	0.941437	9.00682e-52	1.01889e-50	Up
ENSG00000260033		0				NS
ENSG00000260034	LCMT1-AS2	0				NS
ENSG00000260035		0.223505	-2.88584	0.58377		NS
ENSG00000260036		0.859814	1.40443	0.535211		NS
ENSG00000260037		0				NS
ENSG00000260038		0.229296	-2.89483	0.582554		NS
ENSG00000260041		0				NS
ENSG00000260042		0.327567	-3.88035	0.452792		NS
ENSG00000260046		1.69937	0.965088	0.62124	0.712233	NS
ENSG00000260047	BCAP31P2	0				NS
ENSG00000260048	IGHV1OR16-3	0				NS
ENSG00000260051		0				NS
ENSG00000260052		0.481839	-1.93297	0.698405		NS
ENSG00000260053	ABCB10P4	0				NS
ENSG00000260057	LINC01571	0.232696	0	1		NS
ENSG00000260058		0				NS
ENSG00000260059		0				NS
ENSG00000260060		1.26795	1.73186	0.403161	0.4906	NS
ENSG00000260062	GOLGA2P11	0				NS
ENSG00000260063		9.06153	-1.56252	0.0910941	0.13286	NS
ENSG00000260064		0				NS
ENSG00000260066		0.0635734	0	1		NS
ENSG00000260067	MTND4LP25	0				NS
ENSG00000260068		0				NS
ENSG00000260070		0.603591	0.406882	0.886198		NS
ENSG00000260071		0				NS
ENSG00000260072		0.517636	0	1		NS
ENSG00000260073		0				NS
ENSG00000260075	NSFP1	0.63005	-3.89625	0.450846		NS
ENSG00000260077		83.1518	-2.50062	1.70536e-17	7.19454e-17	Down
ENSG00000260078		0				NS
ENSG00000260081		7.54656	0.241809	0.795618	0.88222	NS
ENSG00000260082		0				NS
ENSG00000260083	MIR762HG	21.8766	-2.03413	0.000901957	0.00175472	Down
ENSG00000260084		0				NS
ENSG00000260086		7.25005	1.78026	0.147167	0.204677	NS
ENSG00000260087	PCMTD1P2	0				NS
ENSG00000260088	DDX59-AS1	1.18199	-3.50479	0.188863	0.254734	NS
ENSG00000260089	ADAM3B	0.0650042	0	1		NS
ENSG00000260090		0				NS
ENSG00000260091		1.75842	-0.707264	0.652931	0.742795	NS
ENSG00000260092		0.936488	-4.48132	0.321638	0.403104	NS
ENSG00000260093		0.560144	0.407035	0.883123		NS
ENSG00000260094	LINC00564	1.81402	2.00323	0.312564	0.393163	NS
ENSG00000260095		3.94472	-1.29428	0.321402	0.402871	NS
ENSG00000260096	DNM1P33	0				NS
ENSG00000260097	SPDYE6	0.123052	-0.484037	0.926786		NS
ENSG00000260100		1.05925	0.993556	0.690558	0.779653	NS
ENSG00000260101		21.3889	-0.199849	0.789508	0.876305	NS
ENSG00000260102	LINC01070	0.165722	-2.89481	0.582558		NS
ENSG00000260103		1.60344	1.99534	0.301581	0.381347	NS
ENSG00000260104		0				NS
ENSG00000260105	AOC4P	95.903	-6.75921	1.38971e-23	7.30399e-23	Down
ENSG00000260107		0.0631987	0	1		NS
ENSG00000260108		0				NS
ENSG00000260109		0				NS
ENSG00000260111		0.428494	1.41182	0.649206		NS
ENSG00000260112		0				NS
ENSG00000260113		0				NS
ENSG00000260115		1.3324	-0.484103	0.841922	0.916874	NS
ENSG00000260118		0.308286	0	1		NS
ENSG00000260120		0				NS
ENSG00000260121		3.83703	2.55571	0.118025	0.168094	NS
ENSG00000260122		0.447274	-2.03611	0.691769		NS
ENSG00000260123	CARMAL	0.485491	0	1		NS
ENSG00000260125	AGBL1-AS1	0				NS
ENSG00000260126		0				NS
ENSG00000260128	ULK4P2	5.2123	4.11041	0.0197799	0.032478	Up
ENSG00000260131	LINC00556	0				NS
ENSG00000260132		0.694916	-0.451075	0.915968		NS
ENSG00000260133	CA5AP1	0				NS
ENSG00000260134	C1QL1P1	0				NS
ENSG00000260135	MMP2-AS1	0				NS
ENSG00000260136		61.7391	-0.00662068	0.984426	1	NS
ENSG00000260137		0				NS
ENSG00000260139	CSPG4P13	0.194016	0	1		NS
ENSG00000260141		0				NS
ENSG00000260142		0				NS
ENSG00000260144		0.119196	0	1		NS
ENSG00000260145		0				NS
ENSG00000260146		0				NS
ENSG00000260147	MTND5P34	0				NS
ENSG00000260148		0				NS
ENSG00000260151	LINC02673	0				NS
ENSG00000260152		0				NS
ENSG00000260153	RARRES2P10	0				NS
ENSG00000260156		0.226187	-1.93305	0.713591		NS
ENSG00000260157		2.02373	0	1	1	NS
ENSG00000260158		0				NS
ENSG00000260159		0				NS
ENSG00000260160		2.04385	-1.71309	0.248984	0.32304	NS
ENSG00000260161	MTCYBP28	0.66235	2.57868	0.432187		NS
ENSG00000260162		0				NS
ENSG00000260163		0.361009	1.3977	0.7875		NS
ENSG00000260165		0				NS
ENSG00000260166		0				NS
ENSG00000260167		0.182275	0	1		NS
ENSG00000260170		1.25361	0.983098	0.832612	0.910324	NS
ENSG00000260171		0				NS
ENSG00000260172	LINC01413	0				NS
ENSG00000260173		0				NS
ENSG00000260174	SYNGR2P1	0				NS
ENSG00000260176		0				NS
ENSG00000260177		0				NS
ENSG00000260179		3.79096	2.8735	0.0880375	0.12875	NS
ENSG00000260182		0				NS
ENSG00000260183		0				NS
ENSG00000260184		0				NS
ENSG00000260185		0				NS
ENSG00000260186	LINC02137	0.187	-0.484052	0.926784		NS
ENSG00000260187	PPIAP48	0				NS
ENSG00000260188		0				NS
ENSG00000260190		8.65258	3.8267	0.0146392	0.024489	Up
ENSG00000260192	LINC02240	5.0115	3.65974	0.0268572	0.0431805	Up
ENSG00000260193	LINC02846	22.6745	-3.03217	0.000110819	0.000234407	Down
ENSG00000260194		0				NS
ENSG00000260196		93.8901	3.74146	6.02949e-12	2.00107e-11	Up
ENSG00000260197		0				NS
ENSG00000260198		1.27344	-5.69674	0.254338	0.329169	NS
ENSG00000260201		1.27934	-5.69226	0.114404	0.163427	NS
ENSG00000260202		0				NS
ENSG00000260205		0				NS
ENSG00000260206		0				NS
ENSG00000260207	DUX4L47	0				NS
ENSG00000260209		0.647954	-0.028581	0.992455		NS
ENSG00000260211		1.12383	0	1	1	NS
ENSG00000260212		0.0581739	0	1		NS
ENSG00000260213	CENPN-AS1	0.879751	-2.93397	0.413855		NS
ENSG00000260217		0				NS
ENSG00000260218		0				NS
ENSG00000260219	CD2BP2-DT	43.829	0.570774	0.223885	0.294839	NS
ENSG00000260220	CCDC187	0.416485	-0.484089	0.925691		NS
ENSG00000260223		0				NS
ENSG00000260224	UBL5P4	0.163784	-2.88583	0.583771		NS
ENSG00000260228		0.0581739	0	1		NS
ENSG00000260229	PPIAP51	0				NS
ENSG00000260230	FRRS1L	0.607337	1.73385	0.54286		NS
ENSG00000260231	KDM7A-DT	213.769	-1.96262	5.03319e-14	1.83528e-13	Down
ENSG00000260232	PWRN4	0.195012	0	1		NS
ENSG00000260233	ZNRD2-AS1	11.5813	-0.757894	0.258659	0.334097	NS
ENSG00000260234		0				NS
ENSG00000260235		0				NS
ENSG00000260236		15.7951	0.671196	0.287971	0.366204	NS
ENSG00000260237		0				NS
ENSG00000260238	PMF1-BGLAP	69.0504	-0.847302	0.00600291	0.0106224	Down
ENSG00000260239	LINC02533	0				NS
ENSG00000260240	APOOP5	0.121728	-0.484037	0.926786		NS
ENSG00000260242		0.0581739	0	1		NS
ENSG00000260244		16.89	-3.89097	0.0274457	0.0440748	Down
ENSG00000260246		0.0611123	-0.484021	0.926789		NS
ENSG00000260247	SUB1P4	0				NS
ENSG00000260249		0				NS
ENSG00000260251		0				NS
ENSG00000260252		0.0595978	0	1		NS
ENSG00000260253		0.119575	-0.484037	0.926786		NS
ENSG00000260254		0				NS
ENSG00000260255		0				NS
ENSG00000260256		0				NS
ENSG00000260257		39.2186	-0.0607932	0.839495	0.915037	NS
ENSG00000260258		0				NS
ENSG00000260259	LINC02166	2.21645	-2.44541	0.110762	0.158643	NS
ENSG00000260260	SNHG19	161.478	-1.55254	8.44034e-09	2.36812e-08	Down
ENSG00000260261		59.0206	-0.672807	0.110793	0.158678	NS
ENSG00000260262		0				NS
ENSG00000260264	LINC02194	0				NS
ENSG00000260265	LINC02562	15.8257	6.20597	2.84263e-05	6.30291e-05	Up
ENSG00000260266	PPIAP46	0.0631987	0	1		NS
ENSG00000260267		145.349	0.372109	0.190989	0.257309	NS
ENSG00000260268	LINC00919	0				NS
ENSG00000260269		2.58125	-2.61045	0.0675511	0.101399	NS
ENSG00000260271		0				NS
ENSG00000260272		5.33094	3.74469	0.292887	0.371719	NS
ENSG00000260273		4.31959	0.0836691	0.940634	1	NS
ENSG00000260274		85.7799	-1.72382	3.58822e-09	1.02999e-08	Down
ENSG00000260275		0				NS
ENSG00000260277		0				NS
ENSG00000260278		2.5966	-1.02984	0.425959	0.514521	NS
ENSG00000260279		3.16663	1.28767	0.435899	0.524926	NS
ENSG00000260280	SLX1B-SULT1A4	85.6777	-2.42508	3.80358e-25	2.11067e-24	Down
ENSG00000260281	ITFG1-AS1	0.0618742	0	1		NS
ENSG00000260282	EIF4EBP2P2	0				NS
ENSG00000260284	TPSP2	0.165722	-2.89481	0.582558		NS
ENSG00000260285		30.356	3.05946	0.00617301	0.0109063	Up
ENSG00000260286	ARMH2	0				NS
ENSG00000260287	TBC1D3G	3.80967	-7.41926	0.143775	0.200629	NS
ENSG00000260288		2.54989	2.36727	0.198985	0.2666	NS
ENSG00000260289		2.78793	0	1	1	NS
ENSG00000260290		50.3164	1.04214	0.00410704	0.0074122	Up
ENSG00000260291	FRG2GP	0				NS
ENSG00000260293		10.4095	-2.58014	7.44633e-06	1.72732e-05	Down
ENSG00000260296		6.53194	-0.590704	0.440315	0.529519	NS
ENSG00000260298	ACTG1P16	0.253408	0	1		NS
ENSG00000260302	LINC01882	53.0045	8.04822	4.4694e-08	1.20421e-07	Up
ENSG00000260303		0.302887	0	1		NS
ENSG00000260304		0				NS
ENSG00000260305	NTRK3-AS1	0				NS
ENSG00000260306		10.4494	-1.33634	0.0624654	0.0943735	NS
ENSG00000260307	PABPC1P13	0				NS
ENSG00000260308		0				NS
ENSG00000260310		0				NS
ENSG00000260311		0				NS
ENSG00000260312		0				NS
ENSG00000260314	MRC1	266.76	-10.2253	6.57045e-07	1.64303e-06	Down
ENSG00000260316		1.47964	-2.61348	0.252029	0.326576	NS
ENSG00000260317		13.2898	-3.63961	1.42438e-09	4.18317e-09	Down
ENSG00000260318	COX6CP1	0				NS
ENSG00000260322		0				NS
ENSG00000260325	HSPB9	11.053	-8.95587	0.0772829	0.114538	NS
ENSG00000260326	PHBP21	0				NS
ENSG00000260327	ACTR3BP3	0				NS
ENSG00000260328		2.95115	0	1	1	NS
ENSG00000260329		43.1549	-1.54571	0.000129323	0.000271829	Down
ENSG00000260331		1.39191	-2.77152	0.336819	0.420201	NS
ENSG00000260332		0				NS
ENSG00000260335		0				NS
ENSG00000260337		6.05394	4.05803	0.0171342	0.0283929	Up
ENSG00000260338	LINC01570	0.0629562	0	1		NS
ENSG00000260339	HEXA-AS1	12.7469	-0.706121	0.421177	0.50947	NS
ENSG00000260340	LINC02176	0				NS
ENSG00000260341	C2orf69P2	0				NS
ENSG00000260342		12.4023	-1.13692	0.356486	0.440756	NS
ENSG00000260343	LINC01043	0.123583	0	1		NS
ENSG00000260344		0				NS
ENSG00000260345		0.163784	-2.88583	0.583771		NS
ENSG00000260347	MOCS1P1	0.165722	-2.89481	0.582558		NS
ENSG00000260348		0				NS
ENSG00000260349		0.185181	0.425555	0.935194		NS
ENSG00000260350		1.25294	0.288449	0.894034	0.958121	NS
ENSG00000260351		0				NS
ENSG00000260352		0.462374	-1.92412	0.701803		NS
ENSG00000260357	DNM1P34	0				NS
ENSG00000260360		4.95622	-0.446904	0.654359	0.744134	NS
ENSG00000260361		6.2858	-0.0315775	0.973637	1	NS
ENSG00000260362		0				NS
ENSG00000260364		0				NS
ENSG00000260366		0.370424	-0.484088	0.905805		NS
ENSG00000260367		1.41299	1.4064	0.574112	0.666436	NS
ENSG00000260368		1.01442	-2.92676	0.176873	0.240419	NS
ENSG00000260369		1.68745	2.22737	0.307113	0.387496	NS
ENSG00000260370		0.0595978	0	1		NS
ENSG00000260371		0				NS
ENSG00000260372	AQP4-AS1	18.9329	-2.8894	0.159144	0.21923	NS
ENSG00000260375		0				NS
ENSG00000260377		0.184684	-0.484053	0.926784		NS
ENSG00000260378		0				NS
ENSG00000260379		0				NS
ENSG00000260381		0.163784	-2.88583	0.583771		NS
ENSG00000260382		0				NS
ENSG00000260385		0.0654087	0	1		NS
ENSG00000260386	LDC1P	0.0635734	0	1		NS
ENSG00000260387		0				NS
ENSG00000260388	LINC00562	3.6143	-1.02693	0.321566	0.403035	NS
ENSG00000260389	WBP11P1	0				NS
ENSG00000260390		0.0629562	0	1		NS
ENSG00000260391		6.79894	-3.09363	0.0126777	0.0214265	Down
ENSG00000260392		0				NS
ENSG00000260393		0				NS
ENSG00000260394	LINC02867	0.412765	-2.89489	0.582547		NS
ENSG00000260395		0.556488	-4.47052	0.383919		NS
ENSG00000260398		1.9442	0	1	1	NS
ENSG00000260399		0				NS
ENSG00000260400		15.4615	2.29233	0.00576506	0.0102205	Up
ENSG00000260401		27.4797	2.29566	0.161973	0.222534	NS
ENSG00000260402		0				NS
ENSG00000260403		0.321734	0	1		NS
ENSG00000260404		127.097	-0.57594	0.00436762	0.00786158	Down
ENSG00000260405		0				NS
ENSG00000260406		0				NS
ENSG00000260409		11.8064	-4.4731	0.00305116	0.00558423	Down
ENSG00000260410		0.0629562	0	1		NS
ENSG00000260412		16.679	0	1	1	NS
ENSG00000260413		2.14664	-6.59175	0.194606	0.261481	NS
ENSG00000260414		0				NS
ENSG00000260416		0.181298	0.418621	0.936254		NS
ENSG00000260417		0.655135	-4.88	0.340306		NS
ENSG00000260418		3.79123	-4.72781	0.000924049	0.00179608	Down
ENSG00000260419		0				NS
ENSG00000260420	LINC02182	0				NS
ENSG00000260422		0.0654087	0	1		NS
ENSG00000260423	LINC02367	4.63639	1.55275	0.241755	0.315297	NS
ENSG00000260425		0.120185	-0.484037	0.926786		NS
ENSG00000260426		0				NS
ENSG00000260427	AGGF1P9	0				NS
ENSG00000260428	SCX	25.4522	-1.34793	0.0225241	0.0366394	Down
ENSG00000260430		1.00675	-0.707169	0.813154	0.89681	NS
ENSG00000260431		0.0650042	0	1		NS
ENSG00000260433	LINC01917	0				NS
ENSG00000260436		0				NS
ENSG00000260438		0				NS
ENSG00000260439	LMF1-AS1	0				NS
ENSG00000260440	LINC01544	0				NS
ENSG00000260441		0				NS
ENSG00000260442	ATP2A1-AS1	2.3679	0.29158	0.8672	0.936674	NS
ENSG00000260443		0				NS
ENSG00000260444		0				NS
ENSG00000260445		0				NS
ENSG00000260447		0				NS
ENSG00000260448	LCMT1-AS1	3.83978	2.21916	0.229324	0.301251	NS
ENSG00000260450	LINC02134	0				NS
ENSG00000260451	GEMIN8P2	0				NS
ENSG00000260452	TPRKBP2	0				NS
ENSG00000260454		4.80402	-5.68945	0.00163827	0.00309542	Down
ENSG00000260455	NBAT1	3.62828	3.49705	0.0357448	0.0563398	NS
ENSG00000260456	C16orf95	51.3715	-2.15695	5.85197e-14	2.12698e-13	Down
ENSG00000260457		3.7215	0	1	1	NS
ENSG00000260458	KCNJ18	0				NS
ENSG00000260459	FTLP14	1.8588	-2.22809	0.158124	0.217951	NS
ENSG00000260460		0.318741	0	1		NS
ENSG00000260461		12.1505	5.24286	0.00103126	0.00199337	Up
ENSG00000260464		8.8885	1.29024	0.451819	0.541189	NS
ENSG00000260465		3.28147	0.874152	0.512438	0.603544	NS
ENSG00000260466		0				NS
ENSG00000260467		0				NS
ENSG00000260468	LINC01290	0.365039	0	1		NS
ENSG00000260469	INSYN1-AS1	0.0611123	-0.484021	0.926789		NS
ENSG00000260470		0.165722	-2.89481	0.582558		NS
ENSG00000260471	PPIAP49	0				NS
ENSG00000260472		0				NS
ENSG00000260473		0				NS
ENSG00000260475		1.23109	-2.03389	0.347097	0.431122	NS
ENSG00000260476		0.816148	-4.47596	0.193373		NS
ENSG00000260477	LINC01584	0				NS
ENSG00000260478		0				NS
ENSG00000260479		0				NS
ENSG00000260480	C2orf69P4	0				NS
ENSG00000260482		0.499975	0.398469	0.937395		NS
ENSG00000260483		0				NS
ENSG00000260484		0.0650042	0	1		NS
ENSG00000260487		0.240248	0.411645	0.93732		NS
ENSG00000260488		0				NS
ENSG00000260490	MYL12BP1	1.91216	2.87037	0.115446	0.164826	NS
ENSG00000260492	CISTR	0				NS
ENSG00000260493		0.762237	0	1		NS
ENSG00000260494		0				NS
ENSG00000260495		2.28022	-0.620063	0.702296	0.791262	NS
ENSG00000260496		0.0631987	0	1		NS
ENSG00000260497		0				NS
ENSG00000260498		0.510991	-3.89624	0.450847		NS
ENSG00000260500		2.80967	-5.09598	0.00222328	0.00413629	Down
ENSG00000260504		0				NS
ENSG00000260505		0.895585	-4.89643	0.338628		NS
ENSG00000260507		0				NS
ENSG00000260509		0.736158	0.996621	0.716544		NS
ENSG00000260510		0.0650042	0	1		NS
ENSG00000260511		0				NS
ENSG00000260514		0				NS
ENSG00000260515		0.669171	1.74823	0.735458		NS
ENSG00000260516		0				NS
ENSG00000260517		0.659012	-4.88822	0.339466		NS
ENSG00000260518	BMS1P8	37.575	6.20215	2.3274e-05	5.19006e-05	Up
ENSG00000260519		0.126155	0	1		NS
ENSG00000260520		0				NS
ENSG00000260522		0				NS
ENSG00000260524	CYP3A52P	0				NS
ENSG00000260525		0				NS
ENSG00000260526		20.8304	-0.223054	0.714212	0.803011	NS
ENSG00000260528	FAM157C	26.3158	-1.20999	0.00211366	0.0039416	Down
ENSG00000260530		0				NS
ENSG00000260532		0.759215	0	1		NS
ENSG00000260534		0				NS
ENSG00000260536		0				NS
ENSG00000260537		0				NS
ENSG00000260540	ABHD17AP8	0				NS
ENSG00000260541		0				NS
ENSG00000260542		0				NS
ENSG00000260545		0				NS
ENSG00000260549	MT1L	177.803	-4.80961	3.42914e-120	1.29924e-118	Down
ENSG00000260550		0				NS
ENSG00000260551	PWRN2	0				NS
ENSG00000260552	COSMOC	34.9136	-2.36915	1.48783e-08	4.11656e-08	Down
ENSG00000260555		0				NS
ENSG00000260558		0				NS
ENSG00000260563		44.2685	-1.31627	0.0114582	0.0194944	Down
ENSG00000260564		0				NS
ENSG00000260565	ERVK13-1	216.693	-1.76826	1.60311e-23	8.40141e-23	Down
ENSG00000260566		58.4651	-0.728469	0.165656	0.226925	NS
ENSG00000260568		0				NS
ENSG00000260569		0				NS
ENSG00000260570		0.228788	-2.88584	0.58377		NS
ENSG00000260571	BNIP3P5	0.805592	0.407635	0.871676		NS
ENSG00000260572		48.2377	0.142607	0.876177	0.94371	NS
ENSG00000260573		0.239026	0.398418	0.93934		NS
ENSG00000260574		0				NS
ENSG00000260575		0				NS
ENSG00000260576	EIF5A2P1	0				NS
ENSG00000260577		0				NS
ENSG00000260578		2.41452	-3.88855	0.0508518	0.0782001	NS
ENSG00000260579		0				NS
ENSG00000260580		0				NS
ENSG00000260581		0				NS
ENSG00000260582	TPST2P1	0				NS
ENSG00000260583		0.853402	0.416077	0.87104		NS
ENSG00000260584		0				NS
ENSG00000260585		2.43673	2.87211	0.116095	0.165623	NS
ENSG00000260586		0				NS
ENSG00000260588		1.41742	-1.04627	0.748178	0.836096	NS
ENSG00000260589	STAM-AS1	10.0945	2.46058	0.0270967	0.0435469	Up
ENSG00000260590		0				NS
ENSG00000260592		0.120966	0.412061	0.937256		NS
ENSG00000260593		0				NS
ENSG00000260594		0				NS
ENSG00000260595	OR4C49P	0				NS
ENSG00000260596	DUX4	0				NS
ENSG00000260597		11.5105	5.91874	9.57546e-05	0.000203429	Up
ENSG00000260598	FRG2IP	0				NS
ENSG00000260599		0.0631987	0	1		NS
ENSG00000260600		0.190103	0	1		NS
ENSG00000260601		0				NS
ENSG00000260602	HMGN2P40	0				NS
ENSG00000260604		4604.84	7.43664	1.27102e-17	5.39571e-17	Up
ENSG00000260605		0.163784	-2.88583	0.583771		NS
ENSG00000260608		0				NS
ENSG00000260610		0				NS
ENSG00000260611		0				NS
ENSG00000260612		0				NS
ENSG00000260613		1.53647	0.549404	0.766845	0.854384	NS
ENSG00000260615	RPL23AP97	0.354182	-0.484091	0.926778		NS
ENSG00000260616		0				NS
ENSG00000260617		0.191321	0	1		NS
ENSG00000260618		0				NS
ENSG00000260619		0				NS
ENSG00000260620		0				NS
ENSG00000260621		0.163784	-2.88583	0.583771		NS
ENSG00000260622		0				NS
ENSG00000260624		0				NS
ENSG00000260625		2.05139	-0.484107	0.826177	0.906083	NS
ENSG00000260626		0				NS
ENSG00000260628		0.193369	0	1		NS
ENSG00000260629	BGLT3	0				NS
ENSG00000260630	SNAI3-AS1	80.4755	-0.721645	0.00721448	0.0126261	Down
ENSG00000260631	RBM22P12	0				NS
ENSG00000260633		4.18917	1.08927	0.334048	0.4172	NS
ENSG00000260634		0.120318	0.405074	0.938324		NS
ENSG00000260635		0				NS
ENSG00000260639		0				NS
ENSG00000260640		0				NS
ENSG00000260641		12.4258	0	1	1	NS
ENSG00000260642		0				NS
ENSG00000260643		60.7415	-1.01837	0.00172449	0.00325238	Down
ENSG00000260644	HERC2P5	1.80062	1.55648	0.41986	0.508161	NS
ENSG00000260645		9.27778	-3.1583	5.40921e-05	0.000117203	Down
ENSG00000260646		0.248022	-0.484069	0.926781		NS
ENSG00000260647		0.621353	0.407528	0.873673		NS
ENSG00000260648		0.0611123	-0.484021	0.926789		NS
ENSG00000260649		0				NS
ENSG00000260650		0				NS
ENSG00000260651		0.704175	0	1		NS
ENSG00000260653		3.95213	-7.47231	0.127721	0.18056	NS
ENSG00000260657		0.571505	0	1		NS
ENSG00000260658		1.20204	0	1	1	NS
ENSG00000260659		0				NS
ENSG00000260660		0				NS
ENSG00000260661		0				NS
ENSG00000260662		0				NS
ENSG00000260664		0				NS
ENSG00000260668		1.21075	-3.03354	0.0803657	0.118729	NS
ENSG00000260669		28.1871	-0.379252	0.427088	0.515701	NS
ENSG00000260670		0				NS
ENSG00000260671		0				NS
ENSG00000260672		0.244551	-0.484061	0.926782		NS
ENSG00000260673		0				NS
ENSG00000260674		0				NS
ENSG00000260675	TCERG1P2	0				NS
ENSG00000260676	LINC01541	26.1803	0	1	1	NS
ENSG00000260677		0.240914	0	1		NS
ENSG00000260678		0				NS
ENSG00000260679		0				NS
ENSG00000260680	AGGF1P5	0				NS
ENSG00000260681		0.174522	0	1		NS
ENSG00000260682	RN7SKP176	0.291191	-1.93308	0.713587		NS
ENSG00000260683		0.126155	0	1		NS
ENSG00000260685		0.606239	-2.89389	0.465065		NS
ENSG00000260686		0				NS
ENSG00000260688		0				NS
ENSG00000260689	HNRNPA3P11	0				NS
ENSG00000260690	CYCSP39	0				NS
ENSG00000260691	ANKRD20A1	53.889	-8.41045	7.66672e-12	2.53065e-11	Down
ENSG00000260693		5.28931	-5.88956	3.71404e-05	8.15894e-05	Down
ENSG00000260694		0				NS
ENSG00000260695		0				NS
ENSG00000260698		3.39646	-0.832029	0.434018	0.522985	NS
ENSG00000260701		0				NS
ENSG00000260702		0				NS
ENSG00000260704	LINC00543	75.4341	-2.43587	1.07805e-07	2.83737e-07	Down
ENSG00000260706		0				NS
ENSG00000260708		77.7438	-1.33084	3.6469e-08	9.87527e-08	Down
ENSG00000260710		0.331445	-3.8962	0.450852		NS
ENSG00000260711		2.8468	-0.298062	0.860437	0.93102	NS
ENSG00000260714		1.48067	1.40961	0.507981	0.599066	NS
ENSG00000260715		0				NS
ENSG00000260719		0				NS
ENSG00000260720	LINC01243	0				NS
ENSG00000260721		0				NS
ENSG00000260722	VN1R67P	0				NS
ENSG00000260723		0				NS
ENSG00000260724	VN1R69P	0				NS
ENSG00000260725		0.666208	0	1		NS
ENSG00000260726	KLF8P1	0				NS
ENSG00000260727	SLC7A5P1	0.182803	0.41166	0.937317		NS
ENSG00000260729		32.1142	-5.02973	6.96038e-10	2.08119e-09	Down
ENSG00000260731	KRT8P22	0				NS
ENSG00000260733		0.388032	-2.91858	0.572287		NS
ENSG00000260734	TLE7	0				NS
ENSG00000260735		4.1731	-3.25701	0.0043365	0.00780972	Down
ENSG00000260737	LINC01227	0.305694	0.425529	0.935198		NS
ENSG00000260738	LINC00554	0				NS
ENSG00000260739		0				NS
ENSG00000260740		8.85322	-4.47038	0.00715687	0.0125299	Down
ENSG00000260741		0				NS
ENSG00000260742		7.49502	-0.394136	0.640934	0.731142	NS
ENSG00000260743		5.31768	-1.82235	0.0218417	0.0356124	Down
ENSG00000260744		0				NS
ENSG00000260746	KIF18BP1	0				NS
ENSG00000260747		18.3676	-0.268107	0.669868	0.759479	NS
ENSG00000260750		0.519373	-3.88039	0.452787		NS
ENSG00000260751		7.42205	-0.505386	0.577373	0.669763	NS
ENSG00000260755		0.165722	-2.89481	0.582558		NS
ENSG00000260756		0				NS
ENSG00000260757		0.0631987	0	1		NS
ENSG00000260759		0				NS
ENSG00000260761		29.9712	0	1	1	NS
ENSG00000260762	ACSM5P1	1.01277	-5.20869	0.187893	0.253584	NS
ENSG00000260763		0.439417	0	1		NS
ENSG00000260764		0				NS
ENSG00000260765	CES1P2	0.316385	0	1		NS
ENSG00000260771		0				NS
ENSG00000260772		260.55	0.0673194	0.769811	0.857447	NS
ENSG00000260773		0.0611123	-0.484021	0.926789		NS
ENSG00000260774		2.95315	0.775665	0.642619	0.732712	NS
ENSG00000260776		1.87491	-6.34995	0.143851	0.2007	NS
ENSG00000260777		2.79123	2.41289	0.185101	0.250257	NS
ENSG00000260778		3.68163	1.14009	0.501037	0.591788	NS
ENSG00000260779		1.14935	0	1	1	NS
ENSG00000260780		0				NS
ENSG00000260781	ARHGAP23P1	0				NS
ENSG00000260782		2.46674	4.05409	0.050258	0.0773763	NS
ENSG00000260784		3.07665	-6.88757	0.000421915	0.0008502	Down
ENSG00000260785	CASC17	0.0635734	0	1		NS
ENSG00000260786		0				NS
ENSG00000260788		0				NS
ENSG00000260790	CDR2-DT	0.553448	-0.484098	0.884006		NS
ENSG00000260792	LINC02280	0.315641	0	1		NS
ENSG00000260793		6.38911	-2.8764	0.00558772	0.00992388	Down
ENSG00000260795		0				NS
ENSG00000260796		0.126116	-0.484037	0.926786		NS
ENSG00000260797		0				NS
ENSG00000260798		0				NS
ENSG00000260799	KRT8P50	0.71551	-1.92992	0.483865		NS
ENSG00000260802	SERTM2	222.361	-7.95524	2.8941e-11	9.26455e-11	Down
ENSG00000260803		0.302343	-0.484077	0.92678		NS
ENSG00000260804	LINC01963	571.163	7.25174	1.06524e-37	8.57245e-37	Up
ENSG00000260805		24.3108	-0.825227	0.0823132	0.121282	NS
ENSG00000260806	PAPOLA-DT	22.7578	-0.469643	0.363268	0.448091	NS
ENSG00000260807	CEROX1	8.89341	-2.60139	0.00239867	0.00444449	Down
ENSG00000260808		0.0629562	0	1		NS
ENSG00000260809	VPS35P1	0				NS
ENSG00000260810		0.12653	0	1		NS
ENSG00000260811	OR4C45	0				NS
ENSG00000260812	RARRES2P7	0				NS
ENSG00000260814		0				NS
ENSG00000260815	PPIAP47	0.0631987	0	1		NS
ENSG00000260816		2.95008	-3.9323	0.00689	0.0120885	Down
ENSG00000260817		0				NS
ENSG00000260818	UNGP1	0				NS
ENSG00000260823		0				NS
ENSG00000260827		0				NS
ENSG00000260828	HMGB3P32	0.0595978	0	1		NS
ENSG00000260830		1.41036	2.86912	0.175909	0.239287	NS
ENSG00000260832		0				NS
ENSG00000260834		1.4717	0	1	1	NS
ENSG00000260835		0				NS
ENSG00000260836		1.21281	3.00175	0.421621	0.50991	NS
ENSG00000260838		1.26724	0	1	1	NS
ENSG00000260840	LINC01964	0.0595978	0	1		NS
ENSG00000260844		0				NS
ENSG00000260845		0				NS
ENSG00000260846	FRG2HP	0				NS
ENSG00000260847		0				NS
ENSG00000260848		0				NS
ENSG00000260850		16.6172	-8.61664	6.03635e-09	1.70795e-08	Down
ENSG00000260851		0.560366	-4.48131	0.382726		NS
ENSG00000260852	FBXL19-AS1	91.3693	0.06842	0.826441	0.906122	NS
ENSG00000260853		0.448277	-2.9186	0.572285		NS
ENSG00000260854	LINC02184	0				NS
ENSG00000260855		24.907	-0.32134	0.441151	0.530363	NS
ENSG00000260857		0				NS
ENSG00000260858		0				NS
ENSG00000260859		0				NS
ENSG00000260860		0				NS
ENSG00000260861		0				NS
ENSG00000260862		0				NS
ENSG00000260863	CYP2C60P	0				NS
ENSG00000260864	ABHD17AP7	0				NS
ENSG00000260865		0.163784	-2.88583	0.583771		NS
ENSG00000260866		0				NS
ENSG00000260867		0				NS
ENSG00000260868	LINC01960	0.180308	-0.484051	0.926784		NS
ENSG00000260870	NDUFB10P1	0				NS
ENSG00000260871		1.14253	0.290424	0.886403	0.952004	NS
ENSG00000260874		9.3546	1.43275	0.372403	0.458099	NS
ENSG00000260876	LINC01229	4.00796	-3.11645	0.00142664	0.00271229	Down
ENSG00000260877		0				NS
ENSG00000260878		2.60083	4.16826	0.0308552	0.0491416	Up
ENSG00000260879		8.862	2.99969	0.0780625	0.115622	NS
ENSG00000260880	HCCAT5	0.0631987	0	1		NS
ENSG00000260882		0				NS
ENSG00000260883	VN1R65P	0				NS
ENSG00000260884		0.491351	-4.46509	0.384521		NS
ENSG00000260886	TAT-AS1	9.88056	-0.492465	0.4703	0.560613	NS
ENSG00000260887	CASC22	0				NS
ENSG00000260889	CKBP1	0.0595978	0	1		NS
ENSG00000260891		0				NS
ENSG00000260892		0.247489	0.418605	0.936256		NS
ENSG00000260894		0				NS
ENSG00000260895		0.120062	-0.484037	0.926786		NS
ENSG00000260896	ARLNC1	4.23485	0.432029	0.773173	0.860627	NS
ENSG00000260897	DNM1P30	0				NS
ENSG00000260898	ADPGK-AS1	1.39828	-0.0337915	0.989444	1	NS
ENSG00000260899		4.64975	-1.92789	0.207006	0.275916	NS
ENSG00000260900		0				NS
ENSG00000260902	LINC02011	0				NS
ENSG00000260903	XKR7	0.121472	0	1		NS
ENSG00000260905	LINC02890	0.186119	-0.484053	0.926784		NS
ENSG00000260907		0.295894	0	1		NS
ENSG00000260908		0				NS
ENSG00000260909		0				NS
ENSG00000260910	LINC00565	2.18232	0	1	1	NS
ENSG00000260911		1.76859	-5.20355	0.0180337	0.0297817	Down
ENSG00000260912		74.9486	-0.619796	0.0724512	0.108045	NS
ENSG00000260913	LINC01254	0				NS
ENSG00000260914		756.49	1.3261	6.08838e-16	2.41583e-15	Up
ENSG00000260916	CCPG1	2306.21	-1.80517	1.08729e-72	1.96423e-71	Down
ENSG00000260917		101.917	1.87265	2.05403e-09	5.97733e-09	Up
ENSG00000260918		70.65	8.93697	7.80791e-10	2.32904e-09	Up
ENSG00000260919		0.0629562	0	1		NS
ENSG00000260920		53.0341	1.00438	0.053	0.0812459	NS
ENSG00000260921		0				NS
ENSG00000260922		0.0611123	-0.484021	0.926789		NS
ENSG00000260923	LINC02193	33.0596	-3.21273	4.55949e-13	1.59663e-12	Down
ENSG00000260924	LINC01311	24.1602	0.760676	0.139912	0.195791	NS
ENSG00000260926		0.0598535	-0.484021	0.926789		NS
ENSG00000260927		13.3165	0.285855	0.702565	0.791527	NS
ENSG00000260928	SPCS2P1	0				NS
ENSG00000260930	LINC01416	14.8697	3.99594	0.01233	0.020882	Up
ENSG00000260932		0.163784	-2.88583	0.583771		NS
ENSG00000260933		0				NS
ENSG00000260934		0.130008	0	1		NS
ENSG00000260937		0				NS
ENSG00000260939		0				NS
ENSG00000260941	LINC00622	5.9084	-1.62207	0.225214	0.296458	NS
ENSG00000260942	CAPN10-DT	39.8586	1.42932	0.00135208	0.00257702	Up
ENSG00000260943	LINC02555	5.99378	0	1	1	NS
ENSG00000260944	FOXC2-AS1	0				NS
ENSG00000260945		0				NS
ENSG00000260947		0				NS
ENSG00000260948		17.5461	1.00794	0.137669	0.192971	NS
ENSG00000260949		2.37902	-0.22232	0.880557	0.94701	NS
ENSG00000260951		10.1921	0	1	1	NS
ENSG00000260953		0.0618742	0	1		NS
ENSG00000260954		0.124686	-0.484037	0.926786		NS
ENSG00000260955		0.369891	1.40851	0.717718		NS
ENSG00000260957		0				NS
ENSG00000260958		0				NS
ENSG00000260959		0				NS
ENSG00000260962	LINC00557	0				NS
ENSG00000260963		34.3746	1.00402	0.0122761	0.0207952	Up
ENSG00000260965	RPL23AP91	0				NS
ENSG00000260966		5.99159	-1.84702	0.338326	0.421727	NS
ENSG00000260967	RARRES2P5	0				NS
ENSG00000260969	WWOX-AS1	0				NS
ENSG00000260970		0				NS
ENSG00000260971		3.55503	-0.623331	0.691239	0.780247	NS
ENSG00000260972		0				NS
ENSG00000260973		0				NS
ENSG00000260974		0				NS
ENSG00000260975		0				NS
ENSG00000260976	LINC01633	0				NS
ENSG00000260978		0				NS
ENSG00000260979	USP7-AS1	0.163784	-2.88583	0.583771		NS
ENSG00000260981		0				NS
ENSG00000260983		0.188461	-0.484052	0.926784		NS
ENSG00000260984	FGFR3P5	0				NS
ENSG00000260986		0				NS
ENSG00000260988		1.18452	-0.484102	0.827474	0.906836	NS
ENSG00000260989		0				NS
ENSG00000260990		0				NS
ENSG00000260991		0				NS
ENSG00000260992	DOCK9-DT	3.29215	-3.61611	0.0155585	0.0259373	Down
ENSG00000260994	AGGF1P7	0				NS
ENSG00000260995		0				NS
ENSG00000260996		0.456592	-2.8949	0.582546		NS
ENSG00000260997		0.623079	-4.48132	0.382725		NS
ENSG00000260999		0				NS
ENSG00000261000		0				NS
ENSG00000261002	VPS39-DT	0				NS
ENSG00000261003		0.567975	-2.02266	0.670756		NS
ENSG00000261007	NPM1P3	0				NS
ENSG00000261008	LINC01572	47.1055	5.58361	0.000150523	0.000314772	Up
ENSG00000261009		0				NS
ENSG00000261010	RARRES2P6	0				NS
ENSG00000261011	AGAP11	0.601816	0.411636	0.913048		NS
ENSG00000261012		472.286	-6.60275	2.19306e-12	7.42775e-12	Down
ENSG00000261014	LINC02165	0				NS
ENSG00000261017		0				NS
ENSG00000261018		0				NS
ENSG00000261019		1.79748	2.22029	0.217883	0.288358	NS
ENSG00000261020		0.0629562	0	1		NS
ENSG00000261024	GS1-279B7.1	0				NS
ENSG00000261025		0				NS
ENSG00000261026		0.179049	-0.484051	0.926784		NS
ENSG00000261028		0				NS
ENSG00000261029	MPHOSPH6-DT	0				NS
ENSG00000261030		0				NS
ENSG00000261033	SPECC1-DT	1.51081	0	1	1	NS
ENSG00000261035		0				NS
ENSG00000261036		0				NS
ENSG00000261037		0.188869	0	1		NS
ENSG00000261038		0.125912	0	1		NS
ENSG00000261039	LINC02544	0				NS
ENSG00000261040	WFDC21P	36.7808	-0.484118	0.797818	0.883864	NS
ENSG00000261041		0				NS
ENSG00000261043		0				NS
ENSG00000261044		0				NS
ENSG00000261045	LINC02129	0				NS
ENSG00000261046	C2orf69P1	0				NS
ENSG00000261047		0				NS
ENSG00000261048		0				NS
ENSG00000261049		0				NS
ENSG00000261051		16.602	-1.54479	0.00421605	0.00760029	Down
ENSG00000261052	SULT1A3	183.711	-1.78876	0.00101749	0.00196901	Down
ENSG00000261053	NAMPTP3	0				NS
ENSG00000261054		32.4754	1.96928	0.000433963	0.000873589	Up
ENSG00000261055		6.60806	4.65856	0.00443996	0.00798634	Up
ENSG00000261056		0.578377	-2.91876	0.541441		NS
ENSG00000261057	LINC00555	0.127147	0	1		NS
ENSG00000261058		0.256286	-0.484062	0.926782		NS
ENSG00000261060		0.0631987	0	1		NS
ENSG00000261061		62.5242	1.12683	0.00156374	0.00296191	Up
ENSG00000261063		0.40957	-0.44797	0.929398		NS
ENSG00000261064	LINC02256	6.31431	-5.09932	0.000440748	0.000886496	Down
ENSG00000261065		0.318631	-0.484078	0.92678		NS
ENSG00000261066		0				NS
ENSG00000261067		58.161	-0.455701	0.326111	0.408214	NS
ENSG00000261068		0.298236	0	1		NS
ENSG00000261069		18.4848	0	1	1	NS
ENSG00000261070		0				NS
ENSG00000261071		30.2604	-0.907038	0.0669345	0.100531	NS
ENSG00000261072		0.0604643	-0.484021	0.926789		NS
ENSG00000261075	LINC01195	0				NS
ENSG00000261076		0				NS
ENSG00000261077		0				NS
ENSG00000261078		0				NS
ENSG00000261079		3.94196	0.669121	0.5839	0.675849	NS
ENSG00000261080	RUNX2-AS1	0				NS
ENSG00000261081		0				NS
ENSG00000261082	LINC01228	0.0654087	0	1		NS
ENSG00000261083	LINC02516	0.300603	-0.484077	0.92678		NS
ENSG00000261084	PPP1R1AP2	0				NS
ENSG00000261087	ZNNT1	29.1787	-1.27621	0.00777556	0.0135446	Down
ENSG00000261089	CDC37P2	0				NS
ENSG00000261090		0				NS
ENSG00000261092	LINC02178	0				NS
ENSG00000261093		0.692563	0.993001	0.721503		NS
ENSG00000261094		20.3916	2.03418	0.015821	0.0263528	Up
ENSG00000261095		0				NS
ENSG00000261096		5.78093	1.5551	0.140008	0.195914	NS
ENSG00000261097	LINC00563	1.46501	-4.73954	0.0583515	0.0886842	NS
ENSG00000261098		30.3794	1.4274	0.000722106	0.00142053	Up
ENSG00000261101		7.86322	4.62197	0.00240541	0.00445593	Up
ENSG00000261102	ATP5MFP6	0				NS
ENSG00000261103		0.0598535	-0.484021	0.926789		NS
ENSG00000261104		0				NS
ENSG00000261105	LMO7-AS1	1.56831	0.974176	0.615447	0.706649	NS
ENSG00000261108		0				NS
ENSG00000261111		0				NS
ENSG00000261113		0				NS
ENSG00000261114		10.588	-4.81465	1.29195e-08	3.58547e-08	Down
ENSG00000261115	TMEM178B	181.174	4.54107	0.00265814	0.00489927	Up
ENSG00000261116		9.92237	3.41427	0.004034	0.00728869	Up
ENSG00000261117		0.116348	0	1		NS
ENSG00000261118		1.07139	0	1	1	NS
ENSG00000261120		2.61852	0	1	1	NS
ENSG00000261121	LINC02473	0.444334	0	1		NS
ENSG00000261122	LINC02167	0				NS
ENSG00000261123		1.11108	-2.0122	0.44629	0.53581	NS
ENSG00000261124		0				NS
ENSG00000261126	RBFADN	10.8071	-1.73811	0.0261192	0.0420698	Down
ENSG00000261127		0.0629562	0	1		NS
ENSG00000261129		0				NS
ENSG00000261130		2.30849	1.72702	0.472273	0.562485	NS
ENSG00000261131		0				NS
ENSG00000261135		20.7322	-1.23092	0.192184	0.258699	NS
ENSG00000261136		7.05447	3.58173	0.0223497	0.0363807	Up
ENSG00000261140		7.6347	0.326789	0.659905	0.749758	NS
ENSG00000261141		0				NS
ENSG00000261143	ADAMTS7P3	0.602923	-1.92489	0.493418		NS
ENSG00000261144		0				NS
ENSG00000261145		0				NS
ENSG00000261146		0				NS
ENSG00000261147		1.82455	-0.484124	0.879917	0.946622	NS
ENSG00000261150	EPPK1	692.272	4.42002	4.03013e-34	2.92068e-33	Up
ENSG00000261151		0				NS
ENSG00000261153		0				NS
ENSG00000261154	LINC02131	0				NS
ENSG00000261156	LINC01989	0				NS
ENSG00000261158		0.0654087	0	1		NS
ENSG00000261159		7.1778	-0.654674	0.515516	0.606748	NS
ENSG00000261161		0				NS
ENSG00000261166		1.98416	0	1	1	NS
ENSG00000261167		81.4166	3.0032	4.04753e-08	1.09315e-07	Up
ENSG00000261168		5.3035	-2.61809	0.0294134	0.0470123	Down
ENSG00000261170		0.120929	0.411676	0.937315		NS
ENSG00000261172		0.228678	-2.89483	0.582554		NS
ENSG00000261173	DNAJA2-DT	0.410246	-1.93208	0.626466		NS
ENSG00000261174	HMGB1P33	0				NS
ENSG00000261175	LINC02188	3.93646	0	1	1	NS
ENSG00000261177		0				NS
ENSG00000261178		0				NS
ENSG00000261181		0				NS
ENSG00000261182		0				NS
ENSG00000261183	SPINT1-AS1	3.2596	3.80134	0.0310135	0.0493706	Up
ENSG00000261184		0				NS
ENSG00000261186	LINC01238	6.81483	-1.41743	0.102652	0.1481	NS
ENSG00000261187		3.73526	-5.50582	0.00153047	0.00290212	Down
ENSG00000261188	TFIP11-DT	204.066	0.411993	0.148324	0.206106	NS
ENSG00000261189		36.3742	-0.993531	0.00302767	0.00554551	Down
ENSG00000261190	C16orf97	0				NS
ENSG00000261191		0				NS
ENSG00000261192	RNF126P1	0				NS
ENSG00000261193		0				NS
ENSG00000261194	LINC01898	0				NS
ENSG00000261195		0				NS
ENSG00000261196	CYP4A43P	0				NS
ENSG00000261197		0				NS
ENSG00000261198		0				NS
ENSG00000261199	UBE2FP2	0				NS
ENSG00000261200		0				NS
ENSG00000261202	TNRC6B-DT	2.24986	-0.0253834	0.986696	1	NS
ENSG00000261203		0				NS
ENSG00000261204		0.499717	0	1		NS
ENSG00000261205	NIFKP4	0				NS
ENSG00000261206	LINC00561	0				NS
ENSG00000261207		0.0635734	0	1		NS
ENSG00000261208		0				NS
ENSG00000261209	SULT1C2P2	0				NS
ENSG00000261210	CLEC19A	0.221958	-2.88584	0.58377		NS
ENSG00000261211		44.4805	2.19798	0.00407009	0.00734886	Up
ENSG00000261213		0				NS
ENSG00000261215		17.3981	0.291392	0.745476	0.833507	NS
ENSG00000261216		0				NS
ENSG00000261217	BCAP31P1	0				NS
ENSG00000261218		0				NS
ENSG00000261219		0				NS
ENSG00000261220	ST3GAL1-DT	5.80251	-4.48984	0.000500872	0.00100233	Down
ENSG00000261221	ZNF865	693.493	0.528057	0.000405237	0.00081812	Up
ENSG00000261222		0				NS
ENSG00000261226		0				NS
ENSG00000261227		1.3264	2.87252	0.202948	0.271176	NS
ENSG00000261229		0				NS
ENSG00000261231	LINC02133	0				NS
ENSG00000261232		0				NS
ENSG00000261233	ABCD1P3	0				NS
ENSG00000261234		0				NS
ENSG00000261235		6.83483	5.2203	0.000900796	0.00175275	Up
ENSG00000261236	BOP1	1259.77	0.853484	4.14145e-09	1.18407e-08	Up
ENSG00000261238		2.69346	-3.61511	0.0485942	0.074971	NS
ENSG00000261239	ANKRD26P1	0.626489	0	1		NS
ENSG00000261240		0.165722	-2.89481	0.582558		NS
ENSG00000261241	LINC02128	23.2389	-10.0286	4.13916e-13	1.45201e-12	Down
ENSG00000261242		1.43069	0.409171	0.847415	0.921015	NS
ENSG00000261243		0				NS
ENSG00000261244		0				NS
ENSG00000261245		0				NS
ENSG00000261247	GOLGA8T	3.96298	-3.61985	0.0285647	0.0457544	Down
ENSG00000261248		0				NS
ENSG00000261249	LINC01751	0				NS
ENSG00000261250		0				NS
ENSG00000261251	EFCAB6-DT	1.8977	-4.46724	0.0531909	0.0815017	NS
ENSG00000261253		0.359859	-0.484091	0.926778		NS
ENSG00000261257		0				NS
ENSG00000261259		0				NS
ENSG00000261260		0.0635734	0	1		NS
ENSG00000261261		0				NS
ENSG00000261263		0				NS
ENSG00000261265		0				NS
ENSG00000261266		0.0598535	-0.484021	0.926789		NS
ENSG00000261267		0				NS
ENSG00000261268		0.786822	0.423431	0.901042		NS
ENSG00000261269		0.19072	0	1		NS
ENSG00000261270		3.61025	-3.03149	0.0281599	0.0451428	Down
ENSG00000261272	MUC22	0				NS
ENSG00000261273		0				NS
ENSG00000261274	TP53TG3GP	0				NS
ENSG00000261275		0				NS
ENSG00000261276		0				NS
ENSG00000261278		0				NS
ENSG00000261279	ULK4P1	0.311495	-0.484078	0.92678		NS
ENSG00000261281		0				NS
ENSG00000261282	SOD1P2	0				NS
ENSG00000261284	RBM22P13	0				NS
ENSG00000261285		0				NS
ENSG00000261286	ATP2C2-AS1	3.99533	0.555582	0.633056	0.723685	NS
ENSG00000261288		0				NS
ENSG00000261289		0				NS
ENSG00000261290	CYP4A44P	0				NS
ENSG00000261291		0.0631987	0	1		NS
ENSG00000261292		1.00749	0	1	1	NS
ENSG00000261293		0				NS
ENSG00000261294		0				NS
ENSG00000261296		0				NS
ENSG00000261298		0				NS
ENSG00000261299	C2orf69P3	0				NS
ENSG00000261302	NUP93-DT	1.0046	-3.51925	0.312688	0.393262	NS
ENSG00000261303		0.116348	0	1		NS
ENSG00000261304	LINC02252	0				NS
ENSG00000261305		66.6192	4.09116	4.09463e-14	1.49857e-13	Up
ENSG00000261307		0				NS
ENSG00000261308	FIGNL2	187.652	2.47514	1.18043e-28	7.33515e-28	Up
ENSG00000261310		0.955863	0	1	1	NS
ENSG00000261312		1.80937	2.21771	0.273871	0.351092	NS
ENSG00000261313		0				NS
ENSG00000261314		0				NS
ENSG00000261315	LARP4P	0.2432	-0.484062	0.926782		NS
ENSG00000261316	LINC01834	0				NS
ENSG00000261318	DIS3L-AS1	0				NS
ENSG00000261319	LINC02152	0				NS
ENSG00000261320		0.179007	-0.484053	0.926784		NS
ENSG00000261324		25.3601	-0.644578	0.148628	0.206468	NS
ENSG00000261325	LINC02192	0				NS
ENSG00000261326	LINC01355	23.6416	-1.50329	0.00690354	0.0121096	Down
ENSG00000261327		0				NS
ENSG00000261329		0.260421	0	1		NS
ENSG00000261330	PPIAP50	0				NS
ENSG00000261332		0.126397	0	1		NS
ENSG00000261333	CD24P2	0				NS
ENSG00000261334		0.675421	0.415552	0.861889		NS
ENSG00000261335		20.3146	3.02781	0.00060512	0.00119933	Up
ENSG00000261336	EIF4BP5	0.607699	-4.46512	0.384518		NS
ENSG00000261338		26.1897	0.271559	0.634084	0.724719	NS
ENSG00000261340	LINC01616	0				NS
ENSG00000261341		0.361346	1.73091	0.731886		NS
ENSG00000261342		14.7384	3.01236	0.00729794	0.0127619	Up
ENSG00000261346		0.12071	-0.484037	0.926786		NS
ENSG00000261347		0				NS
ENSG00000261348	LINC02136	0				NS
ENSG00000261349		2.10234	-3.03481	0.0501135	0.0771697	NS
ENSG00000261350		0				NS
ENSG00000261351		58.6288	3.45227	9.43813e-10	2.8002e-09	Up
ENSG00000261356		0				NS
ENSG00000261357		1.08609	1.41779	0.595839	0.687324	NS
ENSG00000261359	PYCARD-AS1	1.02833	1.7313	0.485175	0.575572	NS
ENSG00000261360	OTULIN-DT	10.2331	-1.03004	0.178766	0.242728	NS
ENSG00000261362		0				NS
ENSG00000261363		0				NS
ENSG00000261364		0				NS
ENSG00000261365		0				NS
ENSG00000261366	MANEA-DT	13.2664	-2.14956	0.00406143	0.00733435	Down
ENSG00000261367		0				NS
ENSG00000261368		0.119707	0.398449	0.939336		NS
ENSG00000261369		0				NS
ENSG00000261371	PECAM1	36.9049	-3.21334	7.53395e-16	2.976e-15	Down
ENSG00000261373	VPS9D1-AS1	4.97415	-5.08653	8.48381e-05	0.000181164	Down
ENSG00000261375		0.130817	0	1		NS
ENSG00000261376		0				NS
ENSG00000261377	PDCD6IPP2	90.8125	6.24266	1.81632e-09	5.30472e-09	Up
ENSG00000261379		2.4344	-1.44963	0.338634	0.422	NS
ENSG00000261382		0				NS
ENSG00000261384		0				NS
ENSG00000261385		0				NS
ENSG00000261386		1.17592	0.999818	0.662998	0.752769	NS
ENSG00000261390	MAFTRR	3.15901	-0.703747	0.601889	0.69326	NS
ENSG00000261391		0				NS
ENSG00000261392		0.0629562	0	1		NS
ENSG00000261393		0				NS
ENSG00000261394		0				NS
ENSG00000261395	HSPE1P5	0				NS
ENSG00000261396		0				NS
ENSG00000261397	LINC01177	0				NS
ENSG00000261398		0				NS
ENSG00000261399		0				NS
ENSG00000261400		0				NS
ENSG00000261401	HERC2P1	0.521548	-3.89624	0.450847		NS
ENSG00000261402		0				NS
ENSG00000261403		0				NS
ENSG00000261404	PSMD7-DT	0.313179	0	1		NS
ENSG00000261405		0.130817	0	1		NS
ENSG00000261407		0.476461	-2.89481	0.566973		NS
ENSG00000261408	TEN1-CDK3	140.085	-1.50325	0.0005765	0.001145	Down
ENSG00000261410		0				NS
ENSG00000261411		0.729746	-2.88666	0.310134		NS
ENSG00000261416	CORO1A-AS1	0				NS
ENSG00000261418	HERC2P6	0				NS
ENSG00000261419		0				NS
ENSG00000261420	MPC1-DT	11.5714	-0.733251	0.34172	0.42531	NS
ENSG00000261421		0				NS
ENSG00000261423	TMEM202-AS1	37.3424	-0.604787	0.108317	0.155414	NS
ENSG00000261424	ATP5PBP7	0				NS
ENSG00000261426		0				NS
ENSG00000261427		0.388781	0	1		NS
ENSG00000261429	DPPA2P4	0				NS
ENSG00000261430		0				NS
ENSG00000261431	DHX35-DT	0.123052	-0.484037	0.926786		NS
ENSG00000261432	LINC01613	0				NS
ENSG00000261433		0.426725	1.412	0.716628		NS
ENSG00000261434		0.0650042	0	1		NS
ENSG00000261435		0.302788	0	1		NS
ENSG00000261436		0.627976	0	1		NS
ENSG00000261437	LINC02894	0				NS
ENSG00000261438		0.165722	-2.89481	0.582558		NS
ENSG00000261439	GNAO1-AS1	0				NS
ENSG00000261440	DUX4L45	0				NS
ENSG00000261441	POLG-DT	4.9927	0.0367049	0.972481	1	NS
ENSG00000261442		0				NS
ENSG00000261444		0				NS
ENSG00000261445		0				NS
ENSG00000261446	LINC00559	0				NS
ENSG00000261447		0.582572	-3.8804	0.452786		NS
ENSG00000261448		0				NS
ENSG00000261449		0.0604643	-0.484021	0.926789		NS
ENSG00000261451		1.76053	-2.35624	0.16666	0.228155	NS
ENSG00000261453	LINC01735	0				NS
ENSG00000261455	LINC01003	138.066	-0.48773	0.0192058	0.0315987	NS
ENSG00000261456	TUBB8	13.7992	6.65142	9.72169e-06	2.23549e-05	Up
ENSG00000261457		0.126878	0	1		NS
ENSG00000261458		0				NS
ENSG00000261459		21.4102	0.982142	0.610429	0.701667	NS
ENSG00000261460		1.364	-1.9255	0.404465	0.49196	NS
ENSG00000261461	UBE2MP1	5.52717	1.72743	0.200115	0.267932	NS
ENSG00000261462		0.245593	0	1		NS
ENSG00000261465	COQ7-DT	1.73152	-1.62091	0.298881	0.378416	NS
ENSG00000261466		0				NS
ENSG00000261467		0				NS
ENSG00000261468		24.3883	-0.177006	0.707488	0.796393	NS
ENSG00000261469		0				NS
ENSG00000261470		0				NS
ENSG00000261471		0				NS
ENSG00000261472		0				NS
ENSG00000261474		0.895691	-3.88125	0.271242		NS
ENSG00000261475	LINC02190	0				NS
ENSG00000261476		0				NS
ENSG00000261478		0				NS
ENSG00000261480	GOLGA8M	1.14842	-5.68956	0.264187	0.340109	NS
ENSG00000261481	CARHSP1-DT	46.1754	-11.0073	5.50752e-19	2.46304e-18	Down
ENSG00000261482		0				NS
ENSG00000261485	PAN3-AS1	10.7117	-1.35917	0.182757	0.247483	NS
ENSG00000261486	RARRES2P9	0				NS
ENSG00000261487		42.7767	-6.98659	1.77877e-17	7.49894e-17	Down
ENSG00000261488	TBILA	40.8994	6.53142	9.60113e-06	2.20862e-05	Up
ENSG00000261489		0				NS
ENSG00000261490		11.1504	2.09024	0.00890685	0.0153896	Up
ENSG00000261491	DNM1P31	0				NS
ENSG00000261497		0				NS
ENSG00000261498	LINC00566	0				NS
ENSG00000261499		6.12009	-0.674914	0.611157	0.702402	NS
ENSG00000261501	BBS7-DT	0.0598535	-0.484021	0.926789		NS
ENSG00000261502		10.9039	0	1	1	NS
ENSG00000261504	LINC01686	0.366177	-0.484074	0.926781		NS
ENSG00000261505		0.241657	-0.484061	0.926782		NS
ENSG00000261507		0				NS
ENSG00000261509	TP53TG3B	0.184861	-0.484052	0.926784		NS
ENSG00000261511	CYP3A137P	0				NS
ENSG00000261512		250.747	-2.21501	5.79857e-14	2.10854e-13	Down
ENSG00000261513		0.679388	-0.484106	0.899427		NS
ENSG00000261514	LINC01976	0.0595978	0	1		NS
ENSG00000261515	VN1R70P	0				NS
ENSG00000261517	LINC00558	0				NS
ENSG00000261519		0.871496	1.40563	0.650199		NS
ENSG00000261520	DLGAP1-AS5	48.6529	0	1	1	NS
ENSG00000261522		1.09599	0	1	1	NS
ENSG00000261523		0				NS
ENSG00000261524	ABCB10P3	0.190134	0	1		NS
ENSG00000261526		55.9213	-1.72033	1.91327e-11	6.18304e-11	Down
ENSG00000261527		0				NS
ENSG00000261528	CCNYL7	0				NS
ENSG00000261529		0.345862	-0.438349	0.932829		NS
ENSG00000261532		0.119442	0	1		NS
ENSG00000261534		20.8812	-1.53574	0.00879051	0.0152051	Down
ENSG00000261535		0				NS
ENSG00000261536	ABHD17AP9	0				NS
ENSG00000261537		0.74343	0	1		NS
ENSG00000261538		0.49329	-4.47051	0.383921		NS
ENSG00000261540		0				NS
ENSG00000261541		0				NS
ENSG00000261542		14.5118	-0.544187	0.319261	0.400505	NS
ENSG00000261543		0				NS
ENSG00000261544		0.163784	-2.88583	0.583771		NS
ENSG00000261546		0				NS
ENSG00000261548	HLA-P	0				NS
ENSG00000261549		1.43967	-0.44475	0.806875	0.891209	NS
ENSG00000261552		0				NS
ENSG00000261553		41.5746	-0.670906	0.105828	0.152265	NS
ENSG00000261554		0				NS
ENSG00000261555		0				NS
ENSG00000261556	SMG1P7	41.1654	-2.92784	2.31542e-15	8.95847e-15	Down
ENSG00000261557	EEF1A1P38	0				NS
ENSG00000261558	LINC01859	0				NS
ENSG00000261559	FSCN1P1	0				NS
ENSG00000261560		4.44407	-1.61745	0.0961413	0.139409	NS
ENSG00000261561		0				NS
ENSG00000261564		0				NS
ENSG00000261566		0				NS
ENSG00000261569		0				NS
ENSG00000261570	AGK-DT	13.0314	0	1	1	NS
ENSG00000261572		159.71	-1.74362	8.9143e-08	2.36032e-07	Down
ENSG00000261573		0				NS
ENSG00000261575		1.41298	0.40505	0.860282	0.930937	NS
ENSG00000261578		184.583	-1.59083	0.0275701	0.0442568	Down
ENSG00000261580	ENPP7P13	0.130817	0	1		NS
ENSG00000261581	HERC2P11	0				NS
ENSG00000261582		0.604113	0.992032	0.84241		NS
ENSG00000261583		0				NS
ENSG00000261584		9.44116	-4.83772	3.31348e-06	7.89598e-06	Down
ENSG00000261586		0.18486	-0.484053	0.926784		NS
ENSG00000261587	TMEM249	12.3813	-1.58794	0.00342938	0.00624375	Down
ENSG00000261588		0				NS
ENSG00000261590		0				NS
ENSG00000261592		0				NS
ENSG00000261593	CYP4A27P	0				NS
ENSG00000261594	TPBGL	1.34822	-3.03439	0.181762	0.246275	NS
ENSG00000261595	PPM1J-DT	0.187991	-0.484053	0.926784		NS
ENSG00000261596		1.91857	-3.0276	0.0269532	0.0433221	Down
ENSG00000261599	HERC2P8	1.49913	1.14115	0.568449	0.660765	NS
ENSG00000261600		3.54472	0	1	1	NS
ENSG00000261602		0.239381	-0.484061	0.926783		NS
ENSG00000261603	PRSS46P	0.163784	-2.88583	0.583771		NS
ENSG00000261604		4.00633	0.0836156	0.943105	1	NS
ENSG00000261606		0.580266	-0.484096	0.921517		NS
ENSG00000261607		0				NS
ENSG00000261608	SLC25A1P4	0				NS
ENSG00000261609	GAN	445.697	2.03437	7.79676e-44	7.3646e-43	Up
ENSG00000261610		0.428688	0.992523	0.804659		NS
ENSG00000261611		20.1864	-2.66049	0.00475557	0.00853273	Down
ENSG00000261612	SUB1P3	0.187236	-0.484053	0.926784		NS
ENSG00000261613		74.5669	0.511534	0.15021	0.20847	NS
ENSG00000261614	YBX3P1	1.48149	0.991646	0.644178	0.734137	NS
ENSG00000261615	LINC01858	0				NS
ENSG00000261616		5.21811	5.11102	0.00258264	0.00477048	Up
ENSG00000261617	LINC02177	2.25329	-6.58549	0.120644	0.171608	NS
ENSG00000261618	LINC02605	9.56829	-6.24622	8.3454e-06	1.92778e-05	Down
ENSG00000261620	HMGN2P41	0				NS
ENSG00000261623	LINC02179	0.165722	-2.89481	0.582558		NS
ENSG00000261624	NDUFB10P2	0				NS
ENSG00000261625		0.491351	-4.46509	0.384521		NS
ENSG00000261627		0				NS
ENSG00000261628		0				NS
ENSG00000261629		0				NS
ENSG00000261630		0				NS
ENSG00000261632		0				NS
ENSG00000261633		0				NS
ENSG00000261634	PAQR5-DT	2.11282	0.415684	0.835697	0.912354	NS
ENSG00000261635		0.98295	1.41196	0.614172	0.705492	NS
ENSG00000261636	LINC02191	0				NS
ENSG00000261637	LINC02127	0				NS
ENSG00000261638		0				NS
ENSG00000261641		0.357153	-2.88587	0.582422		NS
ENSG00000261642		1.08963	0	1	1	NS
ENSG00000261644	CYLD-AS1	0.331445	-3.8962	0.450852		NS
ENSG00000261645	DISC1FP1	0.299528	0	1		NS
ENSG00000261646		0				NS
ENSG00000261647	IMPDH1P11	0				NS
ENSG00000261648		0				NS
ENSG00000261649	GOLGA6L7	0				NS
ENSG00000261650		0				NS
ENSG00000261651		0				NS
ENSG00000261652	C15orf65	26.4143	-2.07553	8.18838e-06	1.89228e-05	Down
ENSG00000261653		0				NS
ENSG00000261654		10.5535	-2.98633	6.05988e-06	1.41524e-05	Down
ENSG00000261655		1.50178	-1.0334	0.679958	0.769011	NS
ENSG00000261656	BEAN1-AS1	1.10089	-4.88034	0.24138	0.314877	NS
ENSG00000261659		29.0913	2.49303	0.0213836	0.0349037	Up
ENSG00000261663		0.717484	0.2905	0.907278		NS
ENSG00000261664	TTC39A-AS1	2.12653	-1.02965	0.438406	0.527544	NS
ENSG00000261665	TUBAP4	0				NS
ENSG00000261666	LINC00560	0.127147	0	1		NS
ENSG00000261667	LY6L	0				NS
ENSG00000261668		0.240408	0.41203	0.937261		NS
ENSG00000261669		0				NS
ENSG00000261670		0.725685	-1.03465	0.73304		NS
ENSG00000261671		0.254115	0	1		NS
ENSG00000261673		0				NS
ENSG00000261675		0				NS
ENSG00000261678	SCRT1	0.12071	-0.484037	0.926786		NS
ENSG00000261679	ATP5PDP1	0				NS
ENSG00000261680		0				NS
ENSG00000261682		0				NS
ENSG00000261683	LINC00838	0				NS
ENSG00000261684		3.0849	-1.29133	0.203694	0.271983	NS
ENSG00000261687		0				NS
ENSG00000261689	AGGF1P4	0				NS
ENSG00000261691		0.289657	-1.92407	0.714894		NS
ENSG00000261692		0				NS
ENSG00000261693		1.34386	-2.88716	0.227	0.298561	NS
ENSG00000261695		0				NS
ENSG00000261696		0				NS
ENSG00000261697		0.182078	1.00168	0.847281		NS
ENSG00000261701	HPR	1338.24	-10.6653	8.75943e-21	4.20127e-20	Down
ENSG00000261702		0				NS
ENSG00000261703	LINC02168	0				NS
ENSG00000261704	IGHV1OR16-1	0				NS
ENSG00000261706	LINC00165	0				NS
ENSG00000261707		0.394401	-3.89621	0.45085		NS
ENSG00000261708	DNM1P32	0				NS
ENSG00000261709		0				NS
ENSG00000261710		0				NS
ENSG00000261711	FRG2DP	0				NS
ENSG00000261713	SSTR5-AS1	168.536	0.968438	0.390456	0.477267	NS
ENSG00000261714		0				NS
ENSG00000261715	LINC01477	9.46186	0	1	1	NS
ENSG00000261716	H2BC20P	154.556	-2.1263	3.00975e-13	1.06303e-12	Down
ENSG00000261717		4.22818	1.29427	0.290215	0.368721	NS
ENSG00000261719		0				NS
ENSG00000261720		0.184086	0	1		NS
ENSG00000261722		0				NS
ENSG00000261723		0				NS
ENSG00000261725		0				NS
ENSG00000261727		0				NS
ENSG00000261728		0				NS
ENSG00000261729		0.785128	1.73591	0.442248		NS
ENSG00000261730	FOXF2-DT	2.37906	-2.88957	0.16829	0.230162	NS
ENSG00000261731		0				NS
ENSG00000261732		13.7787	0.425995	0.538464	0.630508	NS
ENSG00000261734		0				NS
ENSG00000261736		0				NS
ENSG00000261737	CLCA4-AS1	10.9387	-0.352789	0.67096	0.760464	NS
ENSG00000261738	MIR3976HG	0				NS
ENSG00000261739	GOLGA8S	2.84679	0.775539	0.664179	0.753858	NS
ENSG00000261740	BOLA2-SMG1P6	588.815	0.753869	4.68589e-11	1.48286e-10	Up
ENSG00000261741	FRG2KP	0				NS
ENSG00000261742	LINC00922	1.51902	0	1	1	NS
ENSG00000261743		0				NS
ENSG00000261744	ZFPM1-AS1	0				NS
ENSG00000261745		0.0595978	0	1		NS
ENSG00000261747		0				NS
ENSG00000261748		0				NS
ENSG00000261749	LINC02180	0				NS
ENSG00000261751		0.12796	0	1		NS
ENSG00000261752	AGGF1P8	0				NS
ENSG00000261754		4.19514	-0.484104	0.813596	0.897131	NS
ENSG00000261757		0.119575	-0.484037	0.926786		NS
ENSG00000261758	STAG1-DT	0.550437	1.4093	0.546822		NS
ENSG00000261759		0.607063	-1.02885	0.748949		NS
ENSG00000261760		2.64566	0.411675	0.872146	0.940733	NS
ENSG00000261761	LINC02616	205.992	8.91796	8.34389e-10	2.48517e-09	Up
ENSG00000261762		0.597812	0.417472	0.90067		NS
ENSG00000261763		0				NS
ENSG00000261764	KRT18P18	2.5288	2.05616	0.269834	0.346515	NS
ENSG00000261765		0				NS
ENSG00000261766		0.496295	-0.4841	0.88561		NS
ENSG00000261770		10.7203	0.429555	0.588777	0.680532	NS
ENSG00000261771	DNAAF4-CCPG1	7.04797	3.30381	0.521015	0.612461	NS
ENSG00000261773		0.382076	0	1		NS
ENSG00000261774		0				NS
ENSG00000261775		0.31446	-0.484078	0.92678		NS
ENSG00000261776		0				NS
ENSG00000261777	DDX19A-DT	19.585	0.712011	0.188815	0.254683	NS
ENSG00000261778		0				NS
ENSG00000261779		0				NS
ENSG00000261780	LINC02582	10.2019	0	1	1	NS
ENSG00000261781	LINC01654	0				NS
ENSG00000261782		0				NS
ENSG00000261783		5.55934	-1.70951	0.116311	0.165912	NS
ENSG00000261786		52.5609	8.02364	3.85159e-08	1.04129e-07	Up
ENSG00000261787	TCF24	8.70449	5.5025	0.000517394	0.00103366	Up
ENSG00000261789		0				NS
ENSG00000261790		0.36751	0.411992	0.919584		NS
ENSG00000261792	DNM1P28	0				NS
ENSG00000261793		0.620497	0	1		NS
ENSG00000261794	GOLGA8H	21.4708	-1.29409	0.0201989	0.0330901	Down
ENSG00000261795		0.0581739	0	1		NS
ENSG00000261796	ISY1-RAB43	432.548	-0.27123	0.461233	0.551285	NS
ENSG00000261797		0				NS
ENSG00000261798		0.6327	-2.93392	0.406778		NS
ENSG00000261799		67.2411	0.840918	0.00656907	0.0115559	Up
ENSG00000261800		0				NS
ENSG00000261801	LOXL1-AS1	12.7283	5.88536	0.000207554	0.000429014	Up
ENSG00000261802		0				NS
ENSG00000261803	LINC02140	0				NS
ENSG00000261804		5.76453	0	1	1	NS
ENSG00000261807	LINC02141	3.13824	0	1	1	NS
ENSG00000261809	CYP3A54P	0				NS
ENSG00000261810		0				NS
ENSG00000261811	LINC02164	0				NS
ENSG00000261812	TUBB8P7	0.179163	0	1		NS
ENSG00000261813		0				NS
ENSG00000261815		0				NS
ENSG00000261816		0				NS
ENSG00000261817		0				NS
ENSG00000261818		0				NS
ENSG00000261819		2.05667	0.143583	0.927623	0.988322	NS
ENSG00000261820	DNM1P49	0				NS
ENSG00000261821		0.790313	-0.484093	0.882795		NS
ENSG00000261822		0.19072	0	1		NS
ENSG00000261823		0				NS
ENSG00000261824	LINC00662	434.13	1.43657	1.0122e-16	4.13658e-16	Up
ENSG00000261826		0				NS
ENSG00000261829		23.1385	-3.88555	7.88579e-11	2.46721e-10	Down
ENSG00000261831		0				NS
ENSG00000261832		27.5447	0.159954	0.836883	0.913137	NS
ENSG00000261834	IGHV3OR16-15	0				NS
ENSG00000261835		0				NS
ENSG00000261837		0.0604643	-0.484021	0.926789		NS
ENSG00000261838		0.544081	1.72836	0.636912		NS
ENSG00000261839		2.12053	-2.61822	0.101807	0.147032	NS
ENSG00000261840		5.64163	-2.02986	0.03447	0.0544823	NS
ENSG00000261842		0.119442	0	1		NS
ENSG00000261845		0.542694	0.411664	0.897317		NS
ENSG00000261848		0.116348	0	1		NS
ENSG00000261856	LINC02186	0				NS
ENSG00000261857	MIA	1.62878	-2.35133	0.211636	0.281304	NS
ENSG00000261863	LINC01996	0.423229	1.99932	0.680772		NS
ENSG00000261864		0.0595978	0	1		NS
ENSG00000261868	MFSD1P1	0				NS
ENSG00000261872		0				NS
ENSG00000261873	SMIM36	0.485477	2.22757	0.642959		NS
ENSG00000261879	ZNF594-DT	13.2023	-1.48297	0.0170591	0.0282763	Down
ENSG00000261882		0				NS
ENSG00000261884		77.3998	0.124845	0.649897	0.73991	NS
ENSG00000261886	GOSR2-DT	0				NS
ENSG00000261888		12.1145	-1.22073	0.248185	0.322267	NS
ENSG00000261889		6.4775	-1.56533	0.0872725	0.127773	NS
ENSG00000261898		0				NS
ENSG00000261904	MTND5P33	0				NS
ENSG00000261914	RPL23AP84	0				NS
ENSG00000261915		0.97226	-4.89644	0.338627	0.422	NS
ENSG00000261916		0.414477	-2.89482	0.571546		NS
ENSG00000261924		0.118027	-0.484037	0.926786		NS
ENSG00000261934	PCDHGA9	29.9164	1.9681	0.00103894	0.00200707	Up
ENSG00000261938		0				NS
ENSG00000261939	LARP7P2	0				NS
ENSG00000261949	GFY	3.12002	2.9975	0.0760056	0.112807	NS
ENSG00000261959		0				NS
ENSG00000261963	CCDC92B	0				NS
ENSG00000261965	ISCA1P3	0				NS
ENSG00000261970		0.0595978	0	1		NS
ENSG00000261971	MMP25-AS1	80.474	-2.97754	3.93767e-15	1.50803e-14	Down
ENSG00000261976		0				NS
ENSG00000261978		2.49892	-4.25062	0.166909	0.22847	NS
ENSG00000261987	KYNUP1	0				NS
ENSG00000261996		0				NS
ENSG00000261997		0				NS
ENSG00000262000		0				NS
ENSG00000262001	DLGAP1-AS2	31.2233	2.61388	0.00044002	0.000885106	Up
ENSG00000262003		17.3622	-7.7951	1.29379e-09	3.80764e-09	Down
ENSG00000262006		0				NS
ENSG00000262008		0				NS
ENSG00000262011		0.0635734	0	1		NS
ENSG00000262020		0				NS
ENSG00000262031	LINC01974	0				NS
ENSG00000262038		0				NS
ENSG00000262039		0				NS
ENSG00000262048		0				NS
ENSG00000262049		67.7393	0.638129	0.0337683	0.0534373	NS
ENSG00000262050		12.1247	-2.6132	0.0815025	0.120214	NS
ENSG00000262052		0				NS
ENSG00000262061	RPH3AL-AS1	0.331445	-3.8962	0.450852		NS
ENSG00000262067		0				NS
ENSG00000262074	SNORD3B-2	5.3571	-7.83973	0.00159031	0.00300958	Down
ENSG00000262075	DKFZP434A062	0.433155	-0.484099	0.905705		NS
ENSG00000262079		0				NS
ENSG00000262081	IL9RP4	0				NS
ENSG00000262085	OR1P1	0				NS
ENSG00000262089		2.02274	-0.723277	0.697878	0.786956	NS
ENSG00000262090		0				NS
ENSG00000262094		0.128982	0	1		NS
ENSG00000262095	MTATP6P25	0				NS
ENSG00000262096	PCDHB19P	6.0817	2.87228	0.0731066	0.108967	NS
ENSG00000262097	LINC02185	1.87283	0.406311	0.850525	0.923322	NS
ENSG00000262098		0				NS
ENSG00000262099	DHX33-DT	0				NS
ENSG00000262106	OR1D3P	0				NS
ENSG00000262107	MTND6P33	0				NS
ENSG00000262112		0				NS
ENSG00000262115		0				NS
ENSG00000262116		0				NS
ENSG00000262117	BCAR4	0.0595978	0	1		NS
ENSG00000262118	MTCO1P28	0				NS
ENSG00000262119		0.489307	1.00136	0.801111		NS
ENSG00000262120		0				NS
ENSG00000262133		0				NS
ENSG00000262135	GARS1P1	0				NS
ENSG00000262136	NQO1-DT	0.181174	0.418621	0.936254		NS
ENSG00000262140		0				NS
ENSG00000262141		0				NS
ENSG00000262147		0				NS
ENSG00000262151		0				NS
ENSG00000262152	LINC00514	0.186337	0.41166	0.937317		NS
ENSG00000262154	EIF1P4	0				NS
ENSG00000262155	LINC02175	40.091	-3.27707	4.15054e-06	9.81977e-06	Down
ENSG00000262158	MTCO3P24	0				NS
ENSG00000262160		227.74	-2.59757	1.27503e-43	1.19911e-42	Down
ENSG00000262165	C17orf114	3.58355	-1.80963	0.13305	0.187192	NS
ENSG00000262171		0				NS
ENSG00000262172		2.31478	2.29567	0.202539	0.270766	NS
ENSG00000262179	MYMX	0.432324	-0.484087	0.899563		NS
ENSG00000262181		0				NS
ENSG00000262185	LINC02861	4.65573	3.01314	0.0555064	0.0847926	NS
ENSG00000262187		0				NS
ENSG00000262188	LINC01978	1.11738	-0.484107	0.874528	0.942404	NS
ENSG00000262198		0				NS
ENSG00000262202		3.23518	-6.97548	0.00475041	0.0085254	Down
ENSG00000262209	PCDHGB3	11.2645	1.77692	0.0873471	0.127867	NS
ENSG00000262211		1.45961	0	1	1	NS
ENSG00000262213		0				NS
ENSG00000262223		0				NS
ENSG00000262227		3.49993	-0.5705	0.606235	0.697403	NS
ENSG00000262228		0.945687	-0.699527	0.812686	0.896377	NS
ENSG00000262231		0				NS
ENSG00000262235	TMF1P1	0				NS
ENSG00000262246	CORO7	218.846	0.743401	0.0273322	0.0439074	Up
ENSG00000262248		0.12653	0	1		NS
ENSG00000262259	MTND4LP24	0				NS
ENSG00000262262		0				NS
ENSG00000262265		1.39412	-2.4394	0.226598	0.298115	NS
ENSG00000262267		0.329506	-3.88829	0.451819		NS
ENSG00000262271		0				NS
ENSG00000262292	GRAPLDR	0				NS
ENSG00000262294		21.7903	-3.55626	4.81224e-07	1.2141e-06	Down
ENSG00000262296		0				NS
ENSG00000262298		0				NS
ENSG00000262302		0				NS
ENSG00000262304		13.1064	-0.403855	0.821668	0.903264	NS
ENSG00000262312		0.316936	-0.484078	0.92678		NS
ENSG00000262313		0				NS
ENSG00000262316		0.130817	0	1		NS
ENSG00000262319		0.125912	0	1		NS
ENSG00000262322	MTND4P34	0				NS
ENSG00000262332		0.12513	0	1		NS
ENSG00000262333	HNRNPA1P16	12.9873	1.26154	0.132378	0.186379	NS
ENSG00000262339		0				NS
ENSG00000262343		0				NS
ENSG00000262352	LINC02564	0.0581739	0	1		NS
ENSG00000262358		0.120966	0.412061	0.937256		NS
ENSG00000262362		0.286651	-1.03736	0.842879		NS
ENSG00000262366	NDUFA3P6	0				NS
ENSG00000262370		0.49329	-4.47051	0.383921		NS
ENSG00000262372		0				NS
ENSG00000262380		0				NS
ENSG00000262381	MTATP6P24	0				NS
ENSG00000262384		0				NS
ENSG00000262400		0				NS
ENSG00000262402	MCUR1P1	0.674368	-2.61809	0.431593		NS
ENSG00000262406	MMP12	0.629759	-1.44263	0.684527		NS
ENSG00000262408		0				NS
ENSG00000262410		3.67785	-3.17834	0.0350416	0.0553085	NS
ENSG00000262412		4.87574	-0.0289885	0.987156	1	NS
ENSG00000262413		1.08164	-1.0364	0.637839	0.728171	NS
ENSG00000262420		2.95453	-0.221065	0.876283	0.943738	NS
ENSG00000262429		0.243915	1.0014	0.847324		NS
ENSG00000262434		0.422718	1.42254	0.78089		NS
ENSG00000262445		41.2933	0.164789	0.583029	0.675005	NS
ENSG00000262454	MIR193BHG	55.1535	-1.84416	7.27186e-08	1.93496e-07	Down
ENSG00000262456		0				NS
ENSG00000262461	SPDYE9	0.2546	0	1		NS
ENSG00000262468	LINC01569	91.3591	-1.61651	7.97025e-06	1.84435e-05	Down
ENSG00000262470	TVP23CP2	0.407581	-2.88587	0.583766		NS
ENSG00000262471		0				NS
ENSG00000262480	SAMD11P1	0				NS
ENSG00000262481	TMEM256-PLSCR3	9.89661	-0.739946	0.288778	0.367072	NS
ENSG00000262482		0				NS
ENSG00000262484	CCER2	3.50013	-1.87835	0.0441206	0.0685186	NS
ENSG00000262488		0				NS
ENSG00000262492		0				NS
ENSG00000262495		0				NS
ENSG00000262497	FAM187B2P	1.35572	-2.02186	0.319534	0.400763	NS
ENSG00000262500	MAPK8IP1P1	0.949222	-5.20544	0.192168	0.258699	NS
ENSG00000262503		0.180563	0.412045	0.937259		NS
ENSG00000262514		1.12186	-3.34751	0.105085	0.151287	NS
ENSG00000262516		0				NS
ENSG00000262518		0				NS
ENSG00000262519	TXNP4	0.117895	0	1		NS
ENSG00000262521		0				NS
ENSG00000262526		0				NS
ENSG00000262528		0.497167	-4.48129	0.382728		NS
ENSG00000262529		0				NS
ENSG00000262533		0.126155	0	1		NS
ENSG00000262539		0.289696	-2.88585	0.583768		NS
ENSG00000262543	SMIM28	0.165722	-2.89481	0.582558		NS
ENSG00000262558		6.8571	-1.29968	0.21415	0.284083	NS
ENSG00000262560		3.20493	-2.03206	0.282109	0.360331	NS
ENSG00000262561		0				NS
ENSG00000262566		0				NS
ENSG00000262576	PCDHGA4	12.9839	2.33778	0.0161801	0.0269132	Up
ENSG00000262580		58.8012	-1.78413	5.83812e-07	1.46654e-06	Down
ENSG00000262583	TMEM231P1	0.0629562	0	1		NS
ENSG00000262585	LINC01979	1.61137	1.72927	0.469576	0.559946	NS
ENSG00000262587		8.0003	0.0832851	0.938584	0.998389	NS
ENSG00000262609	BTF3P14	0				NS
ENSG00000262619	LINC00621	0.313311	0	1		NS
ENSG00000262623		0				NS
ENSG00000262624		0				NS
ENSG00000262628	OR1D5	0				NS
ENSG00000262633		1.45618	0	1	1	NS
ENSG00000262636		0				NS
ENSG00000262648	PHBP15	0				NS
ENSG00000262651		0				NS
ENSG00000262652		2.13303	-4.35763	0.0179387	0.0296351	Down
ENSG00000262655	SPON1	61.184	1.97058	0.0850158	0.124823	NS
ENSG00000262660		0				NS
ENSG00000262662		0				NS
ENSG00000262663		0.314992	-0.484078	0.92678		NS
ENSG00000262664	OVCA2	634.285	-0.87544	4.00167e-13	1.40481e-12	Down
ENSG00000262668		0.48217	1.73663	0.724181		NS
ENSG00000262678	CAMTA2-AS1	0.181316	0	1		NS
ENSG00000262681		7.14466	-1.0333	0.479763	0.569891	NS
ENSG00000262686	GLIS2-AS1	0.0595978	0	1		NS
ENSG00000262691		0.549089	0.424375	0.914693		NS
ENSG00000262692		0				NS
ENSG00000262693	ZFP3-DT	0				NS
ENSG00000262700		0.0650042	0	1		NS
ENSG00000262703		0				NS
ENSG00000262708		0				NS
ENSG00000262712		47.6871	-0.00204171	0.995016	1	NS
ENSG00000262714		6.25391	0	1	1	NS
ENSG00000262721		0				NS
ENSG00000262728		8.32416	-1.15063	0.126515	0.178995	NS
ENSG00000262730		0				NS
ENSG00000262732		0.609889	0.416301	0.874902		NS
ENSG00000262759	MRPS21P9	0				NS
ENSG00000262766		6.54869	-3.02965	0.00128104	0.00244713	Down
ENSG00000262768		0.369432	-0.484099	0.926777		NS
ENSG00000262769		13.837	5.13796	0.000614933	0.00121787	Up
ENSG00000262772	LINC01977	6.86586	5.24551	0.000631597	0.00124973	Up
ENSG00000262777		0				NS
ENSG00000262786		0.423015	-0.484093	0.904599		NS
ENSG00000262791		0				NS
ENSG00000262801		26.4598	-9.02332	1.15488e-12	3.96349e-12	Down
ENSG00000262803		0				NS
ENSG00000262810		0				NS
ENSG00000262814	MRPL12	2070.35	-0.757886	1.04721e-08	2.92126e-08	Down
ENSG00000262815		0				NS
ENSG00000262818		0				NS
ENSG00000262823		1.62267	-0.442175	0.84912	0.922204	NS
ENSG00000262831		5.26443	-3.5198	0.000478131	0.000958522	Down
ENSG00000262833		0				NS
ENSG00000262837		0.125262	-0.484037	0.926786		NS
ENSG00000262848		0				NS
ENSG00000262855		0				NS
ENSG00000262869		0.0654087	0	1		NS
ENSG00000262870	CYCSP40	0				NS
ENSG00000262873		0.116348	0	1		NS
ENSG00000262874	C19orf84	0.186374	0.412045	0.937259		NS
ENSG00000262877		28.8086	-2.29749	0.00082445	0.00161159	Down
ENSG00000262879		848.027	1.32655	5.46747e-21	2.63994e-20	Up
ENSG00000262880		2.79638	4.58416	0.0352692	0.0556502	NS
ENSG00000262881		0.491351	-4.46509	0.384521		NS
ENSG00000262884		0.68761	0	1		NS
ENSG00000262885		0				NS
ENSG00000262898		2.39647	-4.35753	0.0519914	0.0798389	NS
ENSG00000262899		0				NS
ENSG00000262902	MTCO1P40	0.130817	0	1		NS
ENSG00000262903		10.0949	-0.981844	0.136209	0.191212	NS
ENSG00000262904	TMPOP2	6.87261	5.13993	0.00103731	0.00200409	Up
ENSG00000262905		0				NS
ENSG00000262919	CCNQ	384.075	0.633615	0.00223766	0.00416108	Up
ENSG00000262920		0.657073	-4.88412	0.339885		NS
ENSG00000262921		0.864683	-0.484102	0.875148		NS
ENSG00000262943	ALOX12P2	136.093	-1.52978	3.88871e-09	1.11328e-08	Down
ENSG00000262950		0				NS
ENSG00000262953	EIF4A1P9	0				NS
ENSG00000262959	RPL23AP86	0				NS
ENSG00000262961		0				NS
ENSG00000262962	KARS1P3	0				NS
ENSG00000262966		0.184455	-0.484053	0.926784		NS
ENSG00000262967		0.431367	1.0008	0.757228		NS
ENSG00000262974		0				NS
ENSG00000262979		1.34299	-5.69691	0.120913	0.171938	NS
ENSG00000262980	OR52L2P	0				NS
ENSG00000262983		0				NS
ENSG00000262990		0				NS
ENSG00000262995		4.9207	-4.8364	0.000682654	0.00134627	Down
ENSG00000262999		0.124068	-0.484037	0.926786		NS
ENSG00000263001	GTF2I	4331.11	0.696348	1.51948e-13	5.43708e-13	Up
ENSG00000263002	ZNF234	181.918	0.403504	0.0636642	0.0960625	NS
ENSG00000263004	AKAP1-DT	49.5964	-3.05512	1.03574e-10	3.22181e-10	Down
ENSG00000263006	ROCK1P1	39.1297	1.32385	0.000226709	0.000467063	Up
ENSG00000263011		0.710877	-3.88116	0.285637		NS
ENSG00000263015		0.119442	0	1		NS
ENSG00000263017		0				NS
ENSG00000263020		91.2256	1.00884	0.234681	0.30715	NS
ENSG00000263029		0				NS
ENSG00000263033		1.77977	-6.21361	0.0569658	0.0868099	NS
ENSG00000263041		0				NS
ENSG00000263045		0.0604643	-0.484021	0.926789		NS
ENSG00000263050		0.0654087	0	1		NS
ENSG00000263051		0				NS
ENSG00000263063		1.86182	-4.50459	0.0383373	0.0600832	NS
ENSG00000263065		0				NS
ENSG00000263069	RNF213-AS1	14.6523	-0.386975	0.581366	0.673474	NS
ENSG00000263070		0				NS
ENSG00000263072	ZNF213-AS1	104.796	-0.880967	0.000606117	0.00120111	Down
ENSG00000263080		1.47453	2.41325	0.246529	0.320678	NS
ENSG00000263081		0				NS
ENSG00000263089		0				NS
ENSG00000263096		10.3427	1.36163	0.0855174	0.125482	NS
ENSG00000263098		0				NS
ENSG00000263105		1.78049	-3.88855	0.0867327	0.127069	NS
ENSG00000263107		0.0629562	0	1		NS
ENSG00000263110		0				NS
ENSG00000263120		0.121747	0	1		NS
ENSG00000263125	ARL2BPP8	0				NS
ENSG00000263126		123.535	-0.58792	0.00663683	0.0116702	Down
ENSG00000263142	LRRC37A17P	1.27094	1.99303	0.378547	0.464694	NS
ENSG00000263146	LINC01896	0				NS
ENSG00000263154		0.695097	0	1		NS
ENSG00000263155	MYZAP	9.62592	2.2414	0.0247955	0.0400764	Up
ENSG00000263159		0				NS
ENSG00000263164		0.0654087	0	1		NS
ENSG00000263165		0.0611123	-0.484021	0.926789		NS
ENSG00000263167		0				NS
ENSG00000263171		0				NS
ENSG00000263176		0				NS
ENSG00000263177	MTND1P8	0				NS
ENSG00000263179	HNRNPCP4	0.130817	0	1		NS
ENSG00000263189		0				NS
ENSG00000263196	MTND3P13	0				NS
ENSG00000263199		0				NS
ENSG00000263201	DPEP2NB	0				NS
ENSG00000263206	KYNUP3	0				NS
ENSG00000263207		0				NS
ENSG00000263212		0.889724	-4.25658	0.404571		NS
ENSG00000263218		0				NS
ENSG00000263219	RYKP1	0.121728	-0.484037	0.926786		NS
ENSG00000263220		0				NS
ENSG00000263232	ATP5F1AP3	4.6344	-7.41245	7.63944e-05	0.000163734	Down
ENSG00000263234		0				NS
ENSG00000263235		23.8361	1.48786	0.0127478	0.0215358	Up
ENSG00000263237		0.126155	0	1		NS
ENSG00000263241	MTCYBP33	0				NS
ENSG00000263244		150.229	-1.62957	0.00909327	0.0156866	Down
ENSG00000263252		0				NS
ENSG00000263253		0				NS
ENSG00000263257		3.64219	-1.03262	0.636785	0.727142	NS
ENSG00000263266	RPS7P1	310.302	-0.789618	1.16437e-06	2.86283e-06	Down
ENSG00000263271		0				NS
ENSG00000263272		23.4471	1.55357	0.0106203	0.0181365	Up
ENSG00000263276		16.0461	-2.91397	0.000196096	0.000406037	Down
ENSG00000263278		0				NS
ENSG00000263279		0				NS
ENSG00000263280		27.0841	0.413078	0.82933	0.908241	NS
ENSG00000263293	EFCAB13-DT	1.2244	-1.03631	0.652424	0.742395	NS
ENSG00000263300		0				NS
ENSG00000263301		0				NS
ENSG00000263305		0.0611123	-0.484021	0.926789		NS
ENSG00000263307	RSL1D1-DT	0.481385	0.398465	0.937657		NS
ENSG00000263311		0.165722	-2.89481	0.582558		NS
ENSG00000263312	LINC01975	0.0629562	0	1		NS
ENSG00000263316		0				NS
ENSG00000263317	LINC01982	0				NS
ENSG00000263321		0				NS
ENSG00000263325		0				NS
ENSG00000263326		0.2544	0	1		NS
ENSG00000263327	TAPT1-AS1	68.4895	0.0222898	0.955123	1	NS
ENSG00000263331		0				NS
ENSG00000263335		2.46197	3.10222	0.16453	0.225616	NS
ENSG00000263338		0.0598535	-0.484021	0.926789		NS
ENSG00000263342		0				NS
ENSG00000263343		0				NS
ENSG00000263345		0.485651	-2.89481	0.566326		NS
ENSG00000263353	PPIAL4A	0				NS
ENSG00000263354	MIR5011	0				NS
ENSG00000263355	AKR1B10P2	0				NS
ENSG00000263360	RN7SL134P	0				NS
ENSG00000263361	MIR378H	0				NS
ENSG00000263363	MIR5702	0				NS
ENSG00000263366	ABHD17AP5	0.793608	2.40841	0.404408		NS
ENSG00000263368		0.719817	1.40514	0.694093		NS
ENSG00000263369		0				NS
ENSG00000263370		0				NS
ENSG00000263372	MIR548AO	0				NS
ENSG00000263375		0				NS
ENSG00000263381	MIR5584	0				NS
ENSG00000263382		0				NS
ENSG00000263388		0				NS
ENSG00000263389	MIR3973	0				NS
ENSG00000263390	MIR3119-2	0				NS
ENSG00000263393		0				NS
ENSG00000263394		0				NS
ENSG00000263396		0				NS
ENSG00000263399	MIR3170	0				NS
ENSG00000263400	TMEM220-AS1	71.631	-4.38496	4.71834e-56	5.98445e-55	Down
ENSG00000263403	MIR4673	0				NS
ENSG00000263405	PA2G4P3	0				NS
ENSG00000263407	MIR4660	0				NS
ENSG00000263409	MIR4747	0				NS
ENSG00000263410	RN7SL460P	0				NS
ENSG00000263412	NFE2L1-DT	14.699	-0.768135	0.207526	0.276499	NS
ENSG00000263413	MIR4538	0				NS
ENSG00000263414	MIR3187	0				NS
ENSG00000263417	GTSCR1	0				NS
ENSG00000263424		2.75326	0	1	1	NS
ENSG00000263426	RN7SL471P	0				NS
ENSG00000263427		0.373717	0.996838	0.756351		NS
ENSG00000263429	TMEM238L	0.462262	-3.89623	0.450848		NS
ENSG00000263432	RN7SL689P	2.02549	-1.44428	0.414057	0.501879	NS
ENSG00000263433		0				NS
ENSG00000263435		0				NS
ENSG00000263436	MIR3158-1	0				NS
ENSG00000263438	LINC01919	0				NS
ENSG00000263439	MIR4753	0				NS
ENSG00000263443		0.424923	0.398396	0.939344		NS
ENSG00000263445	MIR4450	0				NS
ENSG00000263450		0.195417	0	1		NS
ENSG00000263453		0				NS
ENSG00000263456	MIR5189	0				NS
ENSG00000263458	MIR4455	0				NS
ENSG00000263460	BOD1P1	0				NS
ENSG00000263464	PPIAL4C	0.0598535	-0.484021	0.926789		NS
ENSG00000263465	SRSF8	1099.15	-1.15292	1.83665e-28	1.13506e-27	Down
ENSG00000263466		0				NS
ENSG00000263468	MIR3130-2	0				NS
ENSG00000263476	MIR3156-1	0				NS
ENSG00000263477		0				NS
ENSG00000263479	RN7SL509P	0				NS
ENSG00000263482	ANTXRLP1	0				NS
ENSG00000263483	MTATP6P3	0				NS
ENSG00000263485		0				NS
ENSG00000263489		0				NS
ENSG00000263490	RN7SL155P	0				NS
ENSG00000263494		0				NS
ENSG00000263499		0				NS
ENSG00000263501		0				NS
ENSG00000263503	MAPK8IP1P2	5.85603	-5.25743	2.55902e-05	5.69321e-05	Down
ENSG00000263505	SLC25A3P3	0				NS
ENSG00000263508		0.659012	-4.88822	0.339466		NS
ENSG00000263510	MIR4497	0				NS
ENSG00000263511	MIR5699	0				NS
ENSG00000263512	MIR4311	0				NS
ENSG00000263513	FAM72C	41.1891	1.06007	0.219499	0.290141	NS
ENSG00000263514	MIR3668	0				NS
ENSG00000263515	MIR548AN	0				NS
ENSG00000263520	LINC02563	0				NS
ENSG00000263526	MIR378G	0				NS
ENSG00000263527	MIR4526	0				NS
ENSG00000263528	IKBKE	121.519	2.93802	3.6618e-08	9.9145e-08	Up
ENSG00000263529	RN7SL122P	0				NS
ENSG00000263531		0.292869	-2.89486	0.582551		NS
ENSG00000263533	MIR4463	0				NS
ENSG00000263535	AK4P1	42.4601	0.648848	0.179709	0.243827	NS
ENSG00000263537	RN7SL387P	0				NS
ENSG00000263540	MIR5582	0				NS
ENSG00000263547		0				NS
ENSG00000263551		7.6252	4.69701	0.00207913	0.00388209	Up
ENSG00000263556	RN7SL383P	0				NS
ENSG00000263558	RN7SL716P	0				NS
ENSG00000263561	MIR4704	0				NS
ENSG00000263563	UBBP4	5.39578	-0.0325187	0.980276	1	NS
ENSG00000263567		0.127147	0	1		NS
ENSG00000263571		0				NS
ENSG00000263572	MIR7853	0				NS
ENSG00000263573	MIR4270	0				NS
ENSG00000263574		0				NS
ENSG00000263575	MIR4665	0				NS
ENSG00000263581	MIR548X2	0				NS
ENSG00000263583	MIR4522	0				NS
ENSG00000263584	MIR4480	0				NS
ENSG00000263585		0.0598535	-0.484021	0.926789		NS
ENSG00000263586	HID1-AS1	0				NS
ENSG00000263588		3.91932	-1.70968	0.203691	0.271983	NS
ENSG00000263590	LINC02591	0.358279	1.41202	0.785356		NS
ENSG00000263593	MIR4804	0				NS
ENSG00000263594		0				NS
ENSG00000263595	RN7SL823P	0				NS
ENSG00000263597	MIR3936	0				NS
ENSG00000263600	MIR3915	0				NS
ENSG00000263602	MIR3185	0				NS
ENSG00000263603		0.607476	0.411675	0.885484		NS
ENSG00000263604		0				NS
ENSG00000263606	CHORDC1P4	5.55028	-3.44813	0.00411768	0.00743085	Down
ENSG00000263608	RN7SL353P	0				NS
ENSG00000263609	LINC02002	0				NS
ENSG00000263611		0				NS
ENSG00000263612		0				NS
ENSG00000263613		0				NS
ENSG00000263615	MIR4306	0				NS
ENSG00000263616	RN7SL178P	0				NS
ENSG00000263618		0				NS
ENSG00000263620		23.4331	-1.22887	0.0162366	0.0269995	Down
ENSG00000263622		0				NS
ENSG00000263624		0				NS
ENSG00000263627	PPP4R1-AS1	0				NS
ENSG00000263628	MIR3155A	0				NS
ENSG00000263629	MIR5586	0				NS
ENSG00000263631	MIR378D1	0				NS
ENSG00000263634	MIR3919	0				NS
ENSG00000263635		0.412617	0	1		NS
ENSG00000263637		0				NS
ENSG00000263639	MSMB	0.22674	-2.88584	0.58377		NS
ENSG00000263641	MIR4777	0				NS
ENSG00000263642	MIR4802	0				NS
ENSG00000263643	MIR4515	0				NS
ENSG00000263644		0				NS
ENSG00000263647	BPTFP1	3.07189	-0.447063	0.810744	0.894707	NS
ENSG00000263648		0.570552	-2.92672	0.312096		NS
ENSG00000263649	MIR3135B	0				NS
ENSG00000263652	MIR548AX	0				NS
ENSG00000263655		0				NS
ENSG00000263657		0				NS
ENSG00000263666	SNORA70D	0				NS
ENSG00000263667		0				NS
ENSG00000263669	RN7SL470P	0				NS
ENSG00000263670	MIR4457	0				NS
ENSG00000263672	RN7SL750P	0				NS
ENSG00000263674		0				NS
ENSG00000263675	MIR5581	0				NS
ENSG00000263676	MIR4632	0				NS
ENSG00000263677		0				NS
ENSG00000263680		0.374559	0	1		NS
ENSG00000263681	MIR3197	0				NS
ENSG00000263682		0				NS
ENSG00000263683		0				NS
ENSG00000263684		0				NS
ENSG00000263688		0				NS
ENSG00000263690	MIR548D2	0				NS
ENSG00000263693	MIR3161	0				NS
ENSG00000263697	MIR3621	0				NS
ENSG00000263698		2.60494	1.41166	0.543847	0.635965	NS
ENSG00000263705	MIR5689	0				NS
ENSG00000263707		0.0597211	0	1		NS
ENSG00000263708		0				NS
ENSG00000263709		0				NS
ENSG00000263711	LINC02864	78.237	8.74228	1.84311e-09	5.37963e-09	Up
ENSG00000263712	MIR4639	0				NS
ENSG00000263715	LINC02210-CRHR1	0				NS
ENSG00000263716	SLC25A51P2	0				NS
ENSG00000263717		0				NS
ENSG00000263718	SEPTIN9-DT	1.04825	-1.6179	0.567196	0.659503	NS
ENSG00000263720		0				NS
ENSG00000263723	SNORD39	0				NS
ENSG00000263724	DLGAP1-AS3	3.5968	0	1	1	NS
ENSG00000263725	FTLP13	0				NS
ENSG00000263727		0.0631987	0	1		NS
ENSG00000263729		0				NS
ENSG00000263730	MIR3937	0				NS
ENSG00000263731		64.3433	2.31545	3.19028e-10	9.69285e-10	Up
ENSG00000263733		0				NS
ENSG00000263734	MIR4643	0				NS
ENSG00000263735	MIR4662B	0				NS
ENSG00000263740	RN7SL4P	0.315751	0	1		NS
ENSG00000263741	MIR548AS	0				NS
ENSG00000263742	MIR3165	0				NS
ENSG00000263744	MIR3664	0				NS
ENSG00000263745		27.8205	6.93478	2.59915e-06	6.23564e-06	Up
ENSG00000263746	MIR4277	0				NS
ENSG00000263748	EXOGP1	0				NS
ENSG00000263749	OOSP1P2	0				NS
ENSG00000263750	MIR548AV	0				NS
ENSG00000263752	MIR3133	0				NS
ENSG00000263753	LINC00667	1348.45	-0.232431	0.164353	0.225396	NS
ENSG00000263755	RN7SL498P	0				NS
ENSG00000263756		0				NS
ENSG00000263761	GDF2	0.662889	-4.89639	0.338632		NS
ENSG00000263762	MIR4286	0				NS
ENSG00000263763	MIR3686	0				NS
ENSG00000263764	SNORD43	0				NS
ENSG00000263765		0				NS
ENSG00000263766	KPNB1-DT	8.21885	1.03313	0.310841	0.391368	NS
ENSG00000263772		0				NS
ENSG00000263776	SNORA4	0.0654087	0	1		NS
ENSG00000263781		0.368645	0	1		NS
ENSG00000263783	MIR5590	0				NS
ENSG00000263785	MIR3182	0				NS
ENSG00000263786		2.56389	0.773099	0.547066	0.639289	NS
ENSG00000263787	SKAP1-AS1	0				NS
ENSG00000263788		0				NS
ENSG00000263790	MIR4473	0				NS
ENSG00000263793	MIR3115	0				NS
ENSG00000263794	RN7SL457P	0				NS
ENSG00000263795	MIR5100	0				NS
ENSG00000263797		0				NS
ENSG00000263798		0.165722	-2.89481	0.582558		NS
ENSG00000263800	MIR5684	0				NS
ENSG00000263809		0.523269	0	1		NS
ENSG00000263811	MIR3675	0				NS
ENSG00000263813	MIR3679	0				NS
ENSG00000263815	RN7SL426P	0				NS
ENSG00000263816	MIR548AW	0				NS
ENSG00000263818	RDM1P5	1.75264	0.405331	0.858028	0.92909	NS
ENSG00000263821		0				NS
ENSG00000263823		8.22475	-3.39584	9.81245e-05	0.000208299	Down
ENSG00000263826		6.43134	-2.20966	0.0928379	0.135163	NS
ENSG00000263828	MIR4439	0				NS
ENSG00000263829	SINHCAFP1	0.0611123	-0.484021	0.926789		NS
ENSG00000263831	MIR378E	0				NS
ENSG00000263834	MIR4635	0				NS
ENSG00000263838	MIR4698	0				NS
ENSG00000263841	RN7SL44P	0				NS
ENSG00000263843	MIF4GD-DT	68.7685	4.67917	5.21937e-08	1.40151e-07	Up
ENSG00000263846	CIAPIN1P	1.55441	1.99348	0.320285	0.40162	NS
ENSG00000263847		0				NS
ENSG00000263849	MIR4744	0				NS
ENSG00000263857	MIR4729	0				NS
ENSG00000263858	MIR4769	0				NS
ENSG00000263859		0.123748	0	1		NS
ENSG00000263860		0				NS
ENSG00000263861	MIR3927	0				NS
ENSG00000263862	LINC01543	0				NS
ENSG00000263863		0				NS
ENSG00000263870		0				NS
ENSG00000263872	MIR4528	0				NS
ENSG00000263873	THY1-AS1	0				NS
ENSG00000263874	LINC00672	5.51416	-0.805859	0.368463	0.454004	NS
ENSG00000263878	DLGAP1-AS4	0.0581739	0	1		NS
ENSG00000263881	MIR4436B2	0				NS
ENSG00000263882	RN7SL774P	0				NS
ENSG00000263883	EEF1DP7	0.311456	-0.484084	0.908376		NS
ENSG00000263884	THOC1-DT	3.45818	1.05916	0.443081	0.532441	NS
ENSG00000263885	MIR3920	0				NS
ENSG00000263887		0.327567	-3.88035	0.452792		NS
ENSG00000263890	MIR4303	0				NS
ENSG00000263892	MIR4667	0				NS
ENSG00000263893		1.14863	3.31976	0.168934	0.230909	NS
ENSG00000263894	MIR3925	0				NS
ENSG00000263895		0				NS
ENSG00000263897	MIR4669	0				NS
ENSG00000263904		0				NS
ENSG00000263905	RN7SL555P	0				NS
ENSG00000263908	MIR3116-1	0				NS
ENSG00000263909	MIR5000	0				NS
ENSG00000263914	MTND2P13	0.0650042	0	1		NS
ENSG00000263916		0.346472	-0.433831	0.933517		NS
ENSG00000263917		0				NS
ENSG00000263918	MIR3670-1	0				NS
ENSG00000263923		0				NS
ENSG00000263924		0				NS
ENSG00000263926	MIR4462	0				NS
ENSG00000263932	MIR4448	0				NS
ENSG00000263934	SNORD3A	44.8173	-6.95783	1.98038e-11	6.39731e-11	Down
ENSG00000263935	TOMM20P3	0				NS
ENSG00000263938		0				NS
ENSG00000263940	RN7SL275P	0				NS
ENSG00000263941	RN7SL32P	0				NS
ENSG00000263944	RN7SL435P	0				NS
ENSG00000263945	MIR548Y	0				NS
ENSG00000263946		1.09283	-4.88457	0.148821	0.206701	NS
ENSG00000263952		0				NS
ENSG00000263955	RN7SL850P	0				NS
ENSG00000263956	NBPF11	403.237	-1.19227	7.68636e-22	3.81603e-21	Down
ENSG00000263958	NETO1-DT	0				NS
ENSG00000263961	RHEX	0.0650042	0	1		NS
ENSG00000263963		0				NS
ENSG00000263964	MIR4509-3	0				NS
ENSG00000263967	MIR4290	0				NS
ENSG00000263968	RN7SL381P	0.302414	0.992308	0.848705		NS
ENSG00000263969	RN7SL678P	0				NS
ENSG00000263970		0				NS
ENSG00000263972	MIR1587	0				NS
ENSG00000263973	MIR4760	0				NS
ENSG00000263974	RN7SL121P	0				NS
ENSG00000263976	YWHAEP3	0				NS
ENSG00000263978	MIR4499	0				NS
ENSG00000263979	MIR4672	0				NS
ENSG00000263981	MIR5705	0				NS
ENSG00000263982		0				NS
ENSG00000263986		0				NS
ENSG00000263987	MIR5698	0				NS
ENSG00000263988	RN7SL147P	0				NS
ENSG00000263989	RN7SL615P	0				NS
ENSG00000263990		0				NS
ENSG00000263993	RN7SL786P	0				NS
ENSG00000263999	RN7SL42P	0				NS
ENSG00000264000		0				NS
ENSG00000264002	RN7SL52P	0				NS
ENSG00000264004	MIR4717	0				NS
ENSG00000264005	MIR4314	0				NS
ENSG00000264006	AKR1C8P	42	-10.5122	1.50569e-16	6.1102e-16	Down
ENSG00000264007		0.119196	0	1		NS
ENSG00000264010	MIR4429	0				NS
ENSG00000264012		0				NS
ENSG00000264013	MIR3938	0				NS
ENSG00000264014	MIR4253	0				NS
ENSG00000264015		4.18618	1.9952	0.235173	0.307693	NS
ENSG00000264016		0				NS
ENSG00000264017	RN7SL336P	0				NS
ENSG00000264019		0.904497	-0.0293814	0.989229		NS
ENSG00000264023		0.130817	0	1		NS
ENSG00000264024	MIR4507	0				NS
ENSG00000264026	LINC02003	0.0595978	0	1		NS
ENSG00000264028	RN7SL744P	0				NS
ENSG00000264029		0				NS
ENSG00000264030	RN7SL66P	0				NS
ENSG00000264031	ABHD15-AS1	0				NS
ENSG00000264032	MIR4491	0				NS
ENSG00000264036	RN7SL198P	0				NS
ENSG00000264037	MIR4472-2	0				NS
ENSG00000264040		0				NS
ENSG00000264041	RN7SL670P	0				NS
ENSG00000264044		0.558776	0.996528	0.846692		NS
ENSG00000264047	RN7SL455P	0				NS
ENSG00000264049	MIR4737	0				NS
ENSG00000264050		0				NS
ENSG00000264054	RPL31P9	0				NS
ENSG00000264056	MIR5685	0				NS
ENSG00000264057		0.24995	0	1		NS
ENSG00000264058		32.8219	-2.4226	0.00186593	0.00350495	Down
ENSG00000264060	MIR4316	0				NS
ENSG00000264061	FGF7P1	0				NS
ENSG00000264063		0				NS
ENSG00000264066		0.116348	0	1		NS
ENSG00000264067		0.0635734	0	1		NS
ENSG00000264069	MIR3943	0				NS
ENSG00000264070	DND1P1	0.0611123	-0.484021	0.926789		NS
ENSG00000264071	RN7SL531P	0				NS
ENSG00000264072		0				NS
ENSG00000264073	MIR3199-1	0				NS
ENSG00000264075	MIR4783	0				NS
ENSG00000264078		0				NS
ENSG00000264080		0.564259	-0.484098	0.867037		NS
ENSG00000264083		0				NS
ENSG00000264084	MIR5688	0				NS
ENSG00000264089	MIR3681	0				NS
ENSG00000264090	MIR4666B	0				NS
ENSG00000264092	RN7SL474P	0				NS
ENSG00000264093		0				NS
ENSG00000264099	MIR4803	0				NS
ENSG00000264101	MIR4689	0				NS
ENSG00000264102	MIR4688	0				NS
ENSG00000264104		0				NS
ENSG00000264105	MIR3688-1	0				NS
ENSG00000264107	MIR4733HG	0.303489	-0.484083	0.926779		NS
ENSG00000264108		0				NS
ENSG00000264110	MIR4300	0				NS
ENSG00000264112		186.302	-1.8508	1.37001e-26	7.97892e-26	Down
ENSG00000264113	RN7SL784P	0				NS
ENSG00000264115	MIR3180-4	0				NS
ENSG00000264116		0				NS
ENSG00000264119	MIR4795	0				NS
ENSG00000264125		0				NS
ENSG00000264127	SCML2P1	0				NS
ENSG00000264128	RN7SL713P	0				NS
ENSG00000264131		0				NS
ENSG00000264136	MIR3689D2	0				NS
ENSG00000264138		0				NS
ENSG00000264139	MIR3667	0				NS
ENSG00000264141	MIR3928	0				NS
ENSG00000264145		0.188869	0	1		NS
ENSG00000264148		0.0654087	0	1		NS
ENSG00000264149		0				NS
ENSG00000264150		0				NS
ENSG00000264151		1.62685	2.99577	0.149403	0.207399	NS
ENSG00000264157	MIR3127	0				NS
ENSG00000264158	MIR4670	0				NS
ENSG00000264160	MIR4762	0				NS
ENSG00000264163	MIR3689B	0				NS
ENSG00000264164		0				NS
ENSG00000264167		0				NS
ENSG00000264168	MTND1P15	0				NS
ENSG00000264169	RN7SL665P	0				NS
ENSG00000264171	MIR4305	0				NS
ENSG00000264172	PDLIM1P3	0				NS
ENSG00000264174		0				NS
ENSG00000264175	MIR3189	0				NS
ENSG00000264176	MAGOH2P	2.9312	-5.51529	0.00167212	0.00315761	Down
ENSG00000264177		0				NS
ENSG00000264179		0				NS
ENSG00000264186	SNRPCP4	0				NS
ENSG00000264187		2.01367	-6.35593	0.211306	0.280906	NS
ENSG00000264188		0.347048	-1.9331	0.713583		NS
ENSG00000264189	AIDAP3	0				NS
ENSG00000264192	RN7SL117P	0				NS
ENSG00000264193		0				NS
ENSG00000264196		0				NS
ENSG00000264200	MIR4693	0				NS
ENSG00000264201	MIR4701	0				NS
ENSG00000264204	AGAP7P	24.7193	-2.19267	5.1491e-08	1.38326e-07	Down
ENSG00000264207		18.3321	0.211425	0.69876	0.787912	NS
ENSG00000264210	MIR4716	0				NS
ENSG00000264211	MIR4492	0				NS
ENSG00000264212		0.638302	0	1		NS
ENSG00000264215		0.0595978	0	1		NS
ENSG00000264217	RPL35AP23	0				NS
ENSG00000264226	MIR3168	0				NS
ENSG00000264229	RNU4ATAC	0				NS
ENSG00000264230	ANXA8L1	687.511	6.53221	1.01846e-05	2.33785e-05	Up
ENSG00000264232	LINC01916	0.116348	0	1		NS
ENSG00000264233	MIR4456	0				NS
ENSG00000264235	MYL12-AS1	2.89341	-0.889223	0.584605	0.676369	NS
ENSG00000264236		0				NS
ENSG00000264240	CPDP1	0				NS
ENSG00000264243		0.120929	0.411676	0.937315		NS
ENSG00000264245		0				NS
ENSG00000264246		0				NS
ENSG00000264247	ZNF407-AS1	246.585	0.129198	0.619445	0.710484	NS
ENSG00000264249	MIR3912	0				NS
ENSG00000264250	RN7SL835P	0				NS
ENSG00000264251	RN7SL819P	0				NS
ENSG00000264254		0.181757	0	1		NS
ENSG00000264257	KIR3DP1	0				NS
ENSG00000264260	LINC01893	0				NS
ENSG00000264262		0				NS
ENSG00000264265	LINC01925	0				NS
ENSG00000264266	MIR4322	0				NS
ENSG00000264268	MIR4767	0				NS
ENSG00000264269		0.486085	0.411631	0.918292		NS
ENSG00000264270		0				NS
ENSG00000264271	RN7SL488P	0				NS
ENSG00000264272		0				NS
ENSG00000264273		0				NS
ENSG00000264274	MIR4799	0				NS
ENSG00000264275	RN7SL753P	0				NS
ENSG00000264278	ZNF236-DT	12.1713	-0.61788	0.411459	0.49925	NS
ENSG00000264279	MIR4786	0				NS
ENSG00000264281		0				NS
ENSG00000264289		0				NS
ENSG00000264290		2.15097	-1.03213	0.469739	0.560046	NS
ENSG00000264292	MIR2467	0				NS
ENSG00000264293	RN7SL657P	0.0631987	0	1		NS
ENSG00000264294	SNORD55	0				NS
ENSG00000264295	MIR3922	0				NS
ENSG00000264296		0				NS
ENSG00000264297	MIR4433B	0				NS
ENSG00000264300		0				NS
ENSG00000264301	LINC01444	0.793879	0	1		NS
ENSG00000264304		0				NS
ENSG00000264309	MIR4694	0				NS
ENSG00000264311	MIX23P1	0.0650042	0	1		NS
ENSG00000264313	RN7SL644P	0				NS
ENSG00000264314	MIR548AT	0				NS
ENSG00000264315	HNRNPA1P11	0				NS
ENSG00000264316	MTCO3P13	0				NS
ENSG00000264317	RN7SL154P	0				NS
ENSG00000264319	MIR4801	0				NS
ENSG00000264322	RN7SL448P	0				NS
ENSG00000264324		1.3803	0	1	1	NS
ENSG00000264330	MIR5186	0				NS
ENSG00000264334		164.897	0	1	1	NS
ENSG00000264339		0				NS
ENSG00000264340		0				NS
ENSG00000264341		0				NS
ENSG00000264342	MIR3660	0				NS
ENSG00000264343	NOTCH2NLA	357.147	-0.450741	0.0114694	0.0195107	NS
ENSG00000264345	LINC01894	23.5847	0	1	1	NS
ENSG00000264346	SNORA77B	0.163784	-2.88583	0.583771		NS
ENSG00000264349	MIR4258	0				NS
ENSG00000264350	SNRPGP2	0				NS
ENSG00000264352	RN7SL602P	0.329506	-3.88829	0.451819		NS
ENSG00000264354	MIR3134	0				NS
ENSG00000264357	MIR4648	0				NS
ENSG00000264358	MIR3122	0				NS
ENSG00000264359	NEK4P2	0				NS
ENSG00000264364	DYNLL2	5321.55	0.392352	0.000258863	0.000530958	NS
ENSG00000264365		0				NS
ENSG00000264370	MIR3125	0				NS
ENSG00000264371	MIR4425	0				NS
ENSG00000264373		0				NS
ENSG00000264377	MIR4671	0				NS
ENSG00000264379	SNORD39	0				NS
ENSG00000264384	RN7SL431P	0.224248	-1.92406	0.714896		NS
ENSG00000264386	MIR4513	0				NS
ENSG00000264387	MIR5007	0				NS
ENSG00000264388		0				NS
ENSG00000264390	MIR4465	0				NS
ENSG00000264391	RN7SL208P	0				NS
ENSG00000264395	MIR3193	0				NS
ENSG00000264397	MIR3180-5	0				NS
ENSG00000264399	MIR4736	0				NS
ENSG00000264400	RN7SL491P	0				NS
ENSG00000264402	MIR548AL	0				NS
ENSG00000264404	LINC02675	16.477	-4.71963	8.22551e-07	2.04356e-06	Down
ENSG00000264405	MIR3913-1	0				NS
ENSG00000264406	MIR548AP	0				NS
ENSG00000264408	MIR4470	0				NS
ENSG00000264419	MIR548AC	0				NS
ENSG00000264421		0				NS
ENSG00000264422		0				NS
ENSG00000264423	RN7SL718P	0				NS
ENSG00000264424	MYH4	10.2797	5.6606	0.000174447	0.000362914	Up
ENSG00000264425	MIR4653	0				NS
ENSG00000264426	MIR4283-1	0				NS
ENSG00000264429	MIR3183	0				NS
ENSG00000264431		0				NS
ENSG00000264434		0				NS
ENSG00000264435		0				NS
ENSG00000264438	RN7SL560P	0				NS
ENSG00000264443	NCMAP-DT	0.595122	-1.03508	0.750613		NS
ENSG00000264444	SDHCP1	0				NS
ENSG00000264448	MIR378D2HG	0.875468	0.400151	0.910243		NS
ENSG00000264449		0.0629562	0	1		NS
ENSG00000264451		0				NS
ENSG00000264452		0				NS
ENSG00000264456		0.0654087	0	1		NS
ENSG00000264458		0.119707	0.398449	0.939336		NS
ENSG00000264462	MIR3648-2	2.69863	-5.62548	0.00227293	0.00422331	Down
ENSG00000264464	LINC02837	0				NS
ENSG00000264468	MIR4520-1	0				NS
ENSG00000264470	MIR4794	0				NS
ENSG00000264472		0				NS
ENSG00000264474	MIR4656	0				NS
ENSG00000264475		0				NS
ENSG00000264477	MIR5682	0				NS
ENSG00000264480	MIR4714	0				NS
ENSG00000264482	MIR4705	0				NS
ENSG00000264483	MIR5008	0				NS
ENSG00000264484	RN7SL697P	0				NS
ENSG00000264486		0				NS
ENSG00000264488		0				NS
ENSG00000264490		0				NS
ENSG00000264491		0				NS
ENSG00000264493	MIR4298	0				NS
ENSG00000264494	MIR4650-2	0				NS
ENSG00000264497		0				NS
ENSG00000264500	MIR3124	0				NS
ENSG00000264501	RN7SL731P	1.27444	-0.0361185	0.986268	1	NS
ENSG00000264503		0				NS
ENSG00000264511	MIR3678	0				NS
ENSG00000264512	MIR5692A2	0				NS
ENSG00000264513		0				NS
ENSG00000264514		0				NS
ENSG00000264515	VSTM2B-DT	0				NS
ENSG00000264519	RN7SL596P	0				NS
ENSG00000264520		0				NS
ENSG00000264522	OTUD7B	1344.34	0.965491	2.12499e-24	1.14913e-23	Up
ENSG00000264525	MIR4778	0				NS
ENSG00000264529	DNAJB6P8	0				NS
ENSG00000264530	RN7SL25P	0				NS
ENSG00000264534	MIR378B	0				NS
ENSG00000264536	MIR5706	0				NS
ENSG00000264538	SUZ12P1	56.001	0.243219	0.426838	0.515477	NS
ENSG00000264539	MIR548AR	0				NS
ENSG00000264540	RN7SL405P	0				NS
ENSG00000264545		0.163784	-2.88583	0.583771		NS
ENSG00000264546		0				NS
ENSG00000264548		1.20909	0.561004	0.789397	0.876223	NS
ENSG00000264549	SNORD95	0				NS
ENSG00000264553	MIR4257	0				NS
ENSG00000264554	RN7SL793P	0				NS
ENSG00000264558		1.51187	1.42683	0.479017	0.569257	NS
ENSG00000264559	MIR3162	0				NS
ENSG00000264563	MIR4633	0				NS
ENSG00000264564		0				NS
ENSG00000264566	MIR23C	0				NS
ENSG00000264569	DCXR-DT	40.7051	-5.82265	2.20104e-14	8.15471e-14	Down
ENSG00000264570	SNX19P3	0				NS
ENSG00000264571	MIR4529	0				NS
ENSG00000264572	MIR4296	0				NS
ENSG00000264573	RN7SL15P	0				NS
ENSG00000264574		0				NS
ENSG00000264575	LINC00526	304.084	-0.871173	0.0128662	0.0217126	Down
ENSG00000264577		1.57291	-1.22081	0.384503	0.470919	NS
ENSG00000264578		0.361693	0	1		NS
ENSG00000264580	MIR5692B	0				NS
ENSG00000264582	RN7SL326P	0				NS
ENSG00000264583	MIR4487	0				NS
ENSG00000264585	MIR4449	0				NS
ENSG00000264587		0				NS
ENSG00000264589	MAPT-AS1	0				NS
ENSG00000264592	RN7SL131P	0				NS
ENSG00000264595		0.751602	0.416183	0.872887		NS
ENSG00000264596		0.0597211	0	1		NS
ENSG00000264598		0				NS
ENSG00000264603	MIR3159	0				NS
ENSG00000264607	MIR3173	0				NS
ENSG00000264610	MIR4685	0				NS
ENSG00000264613	RN7SL290P	0				NS
ENSG00000264614	MIR5588	0				NS
ENSG00000264615	RN7SL592P	0				NS
ENSG00000264616	MIR4755	0				NS
ENSG00000264617		0				NS
ENSG00000264618	RN7SL732P	0				NS
ENSG00000264621	MIR5591	0				NS
ENSG00000264622		0				NS
ENSG00000264623	MIR4796	0				NS
ENSG00000264630	PRKCA-AS1	0				NS
ENSG00000264633	MIR4271	0				NS
ENSG00000264634		0				NS
ENSG00000264635		4.36941	-1.48828	0.132543	0.18659	NS
ENSG00000264638	MIR3152	0				NS
ENSG00000264643		0				NS
ENSG00000264644	KRT18P8	0				NS
ENSG00000264647		0				NS
ENSG00000264653	MIR5194	0				NS
ENSG00000264655	PPIAP54	0.677064	1.41793	0.624398		NS
ENSG00000264657	MIR3171	0				NS
ENSG00000264658	MIR4798	0				NS
ENSG00000264659		0.24184	-0.484067	0.926782		NS
ENSG00000264660		0.290556	-2.88585	0.583768		NS
ENSG00000264661	MIR3200	0				NS
ENSG00000264662		0				NS
ENSG00000264663	KRT8P34	0				NS
ENSG00000264666		0.82738	-0.0418725	0.991243		NS
ENSG00000264668		7.10729	0	1	1	NS
ENSG00000264672	SEPTIN4-AS1	13.0529	-5.83953	6.24723e-07	1.565e-06	Down
ENSG00000264673		0				NS
ENSG00000264675	MIR4285	0				NS
ENSG00000264676	RN7SL204P	0				NS
ENSG00000264678	MIR3140	0				NS
ENSG00000264684	MIR4773-1	0				NS
ENSG00000264685	PRPF19P1	0.0581739	0	1		NS
ENSG00000264689		0				NS
ENSG00000264693		1.31589	0	1	1	NS
ENSG00000264695		0.0650042	0	1		NS
ENSG00000264697	MTL3P	0				NS
ENSG00000264698	MIR4255	0				NS
ENSG00000264699	LINC01912	0.0654087	0	1		NS
ENSG00000264701		0				NS
ENSG00000264703	MIR4752	0				NS
ENSG00000264705		0				NS
ENSG00000264706	RN7SL217P	0				NS
ENSG00000264707	L3MBTL4-AS1	0				NS
ENSG00000264712	MIR4504	0				NS
ENSG00000264714	KIAA0895LP1	0				NS
ENSG00000264717	NPY4R2	15.3038	-0.484112	0.806361	0.890724	NS
ENSG00000264720	MIR3117	0				NS
ENSG00000264722	MIR3670-2	0				NS
ENSG00000264725	MIR3129	0				NS
ENSG00000264727		0.116348	0	1		NS
ENSG00000264729		0				NS
ENSG00000264732	MIR4638	0				NS
ENSG00000264733	MIR4718	0				NS
ENSG00000264734		0.128203	0	1		NS
ENSG00000264735		0				NS
ENSG00000264736	BDP1P	0				NS
ENSG00000264737	MIR4511	0				NS
ENSG00000264739		0				NS
ENSG00000264741	MIR4505	0				NS
ENSG00000264743	DPRXP4	0.163784	-2.88583	0.583771		NS
ENSG00000264744	MIR3689C	0				NS
ENSG00000264745	TTC39C-AS1	3.79029	-7.41197	0.136053	0.191021	NS
ENSG00000264747	MIR3924	0				NS
ENSG00000264750		0				NS
ENSG00000264754		0				NS
ENSG00000264755	MIR3131	0				NS
ENSG00000264757	MIR3198-1	0				NS
ENSG00000264760	MIR3141	0				NS
ENSG00000264763	MIR4295	0				NS
ENSG00000264764	MIR4772	0				NS
ENSG00000264765		0				NS
ENSG00000264767	RN7SL237P	0				NS
ENSG00000264769		0.0611123	-0.484021	0.926789		NS
ENSG00000264772		375.804	0.107554	0.438214	0.527339	NS
ENSG00000264773	MIR4420	0				NS
ENSG00000264775	PPIAP14	0.475664	0	1		NS
ENSG00000264781	MIR4537	0				NS
ENSG00000264785		0.686107	0	1		NS
ENSG00000264788	MIR3148	0				NS
ENSG00000264790		0				NS
ENSG00000264791		0				NS
ENSG00000264792	MIR4637	0				NS
ENSG00000264793	MIR4771-1	0				NS
ENSG00000264796	MIR5009	0				NS
ENSG00000264800	MIR4294	0				NS
ENSG00000264801	ERVFRD-3	0.184213	-0.484052	0.926784		NS
ENSG00000264802	MIR5191	0				NS
ENSG00000264803	MIR378C	0				NS
ENSG00000264808		1.00908	0.41163	0.903644	0.966201	NS
ENSG00000264809	Metazoa_SRP	0				NS
ENSG00000264810	MIR4441	0				NS
ENSG00000264812		0.464478	-0.466156	0.928582		NS
ENSG00000264813		0				NS
ENSG00000264814	MIR1273C	0				NS
ENSG00000264823	MIR3154	0				NS
ENSG00000264824	MIR5571	0				NS
ENSG00000264825		0				NS
ENSG00000264829		0				NS
ENSG00000264833	RN7SL468P	0				NS
ENSG00000264834		0				NS
ENSG00000264837	VN1R71P	0				NS
ENSG00000264840	RN7SL404P	0				NS
ENSG00000264843		0.418303	-2.88589	0.57662		NS
ENSG00000264845		0.0629562	0	1		NS
ENSG00000264850	MIR4310	0				NS
ENSG00000264853		0.392571	-3.88037	0.45279		NS
ENSG00000264857	MIR5696	0				NS
ENSG00000264859	DSG2-AS1	0.904399	-3.02683	0.474057		NS
ENSG00000264860		0.428128	1.41526	0.784871		NS
ENSG00000264862	RN7SL45P	0				NS
ENSG00000264864	MIR3613	0				NS
ENSG00000264869		0				NS
ENSG00000264874		0				NS
ENSG00000264876		0				NS
ENSG00000264879	RN7SL690P	0				NS
ENSG00000264880		0.318548	0	1		NS
ENSG00000264881		0				NS
ENSG00000264892	NOS2P4	0				NS
ENSG00000264895		4.72722	-3.74816	0.0576987	0.0877916	NS
ENSG00000264897	MIR3921	0				NS
ENSG00000264901	MIR3616	0				NS
ENSG00000264902	MIR5701-3	0				NS
ENSG00000264906	MIR4494	0				NS
ENSG00000264907	PRELID3BP3	0				NS
ENSG00000264910	RN7SL525P	0				NS
ENSG00000264911		0				NS
ENSG00000264914		0				NS
ENSG00000264916	RN7SL230P	0				NS
ENSG00000264920	SP2-DT	87.9438	-0.509924	0.0503277	0.0774644	NS
ENSG00000264922	MIR4540	0				NS
ENSG00000264924		0				NS
ENSG00000264926	MIR378F	0				NS
ENSG00000264930		0				NS
ENSG00000264931	MIR3138	0				NS
ENSG00000264932		0				NS
ENSG00000264933	RN7SL190P	0				NS
ENSG00000264934	MIR4265	0				NS
ENSG00000264937		0				NS
ENSG00000264940	SNORD3C	0.0595978	0	1		NS
ENSG00000264941	MIR4474	0				NS
ENSG00000264943	SH3GL1P2	0.963894	-2.04167	0.515873	0.607138	NS
ENSG00000264947	MIR3181	0				NS
ENSG00000264954	PRR29-AS1	0				NS
ENSG00000264956		2.44275	2.58272	0.140297	0.196261	NS
ENSG00000264958	ALOX12P1	0				NS
ENSG00000264961	MIR4730	0				NS
ENSG00000264963	RN7SL440P	0				NS
ENSG00000264964	TWSG1-DT	3.81117	3.73666	0.031268	0.0497523	Up
ENSG00000264966	MIR5094	0				NS
ENSG00000264968		1.09052	-3.03112	0.104359	0.150343	NS
ENSG00000264970		0				NS
ENSG00000264971	PRR13P4	0				NS
ENSG00000264974	MIR4789	0				NS
ENSG00000264975	MIR4431	0				NS
ENSG00000264978	RN7SL630P	0				NS
ENSG00000264979	MIR4436B1	0				NS
ENSG00000264982		0.24998	0	1		NS
ENSG00000264984	MIR5691	0				NS
ENSG00000264985		0				NS
ENSG00000264986	MIR5092	0				NS
ENSG00000264990		0				NS
ENSG00000264994	SNORD92	0				NS
ENSG00000264997	SNORD39	0				NS
ENSG00000264999	MIR5089	0				NS
ENSG00000265000	MARCHF10-DT	0				NS
ENSG00000265003	MIR4780	0				NS
ENSG00000265005	MIR548W	0				NS
ENSG00000265007	MIR4327	0				NS
ENSG00000265008		0.128982	0	1		NS
ENSG00000265010		0				NS
ENSG00000265014	MIR3160-1	0				NS
ENSG00000265015		0				NS
ENSG00000265018	AGAP12P	31.7247	2.83208	3.48445e-06	8.29176e-06	Up
ENSG00000265019	NCOR1P2	0				NS
ENSG00000265028		0				NS
ENSG00000265031		0				NS
ENSG00000265033	RN7SL262P	0.119707	0.398449	0.939336		NS
ENSG00000265038	PMM2P1	0				NS
ENSG00000265041		0				NS
ENSG00000265043		0				NS
ENSG00000265046		0				NS
ENSG00000265052	RN7SL622P	0				NS
ENSG00000265055		7.22724	-1.85986	0.0320502	0.0509083	NS
ENSG00000265056	MIR548S	0				NS
ENSG00000265057	MIR4765	0				NS
ENSG00000265060	PPY2P	0				NS
ENSG00000265061		0				NS
ENSG00000265064	MIR4692	0				NS
ENSG00000265069		0				NS
ENSG00000265073		0.187787	0	1		NS
ENSG00000265075	MIR3622B	0				NS
ENSG00000265078	RN7SL664P	0				NS
ENSG00000265083	MIR3691	0				NS
ENSG00000265089	MIR4655	0				NS
ENSG00000265091		1.60545	-1.46239	0.548127	0.640183	NS
ENSG00000265092	MIR4484	0				NS
ENSG00000265093	RN7SL246P	0				NS
ENSG00000265094		0				NS
ENSG00000265095	FTLP12	0.832492	-3.88124	0.273171		NS
ENSG00000265096	C1QTNF1-AS1	45.0798	1.1931	0.238794	0.311914	NS
ENSG00000265097	RBM22P1	0				NS
ENSG00000265098	MIR4510	0				NS
ENSG00000265099		0				NS
ENSG00000265100		0.621881	0.416415	0.877109		NS
ENSG00000265101		0				NS
ENSG00000265102	MIR3942	0				NS
ENSG00000265107	GJA5	1.89302	-5.88854	0.00559072	0.00992848	Down
ENSG00000265110	MIR4731	0				NS
ENSG00000265112	MIR3153	0				NS
ENSG00000265113		0				NS
ENSG00000265115		0				NS
ENSG00000265118		0.655135	-4.88	0.340306		NS
ENSG00000265121		0				NS
ENSG00000265123	RN7SL200P	0.0604643	-0.484021	0.926789		NS
ENSG00000265125		0				NS
ENSG00000265126		0				NS
ENSG00000265128		0				NS
ENSG00000265134	MIR3190	0				NS
ENSG00000265135	MIR5687	0				NS
ENSG00000265136		0				NS
ENSG00000265137	MIR3192	0				NS
ENSG00000265139		0				NS
ENSG00000265140	MIR4301	0				NS
ENSG00000265141	RN7SL451P	0				NS
ENSG00000265142	MIR133A1HG	0				NS
ENSG00000265144	MIR548AM	0				NS
ENSG00000265145	SNORD53	0				NS
ENSG00000265148	TSPOAP1-AS1	2.4421	-2.02617	0.260311	0.335975	NS
ENSG00000265154	MIR151B	0				NS
ENSG00000265158	LRRC37A7P	36.2247	-4.86891	4.49421e-28	2.74741e-27	Down
ENSG00000265160	MIR5003	0				NS
ENSG00000265163	CDRT8	0				NS
ENSG00000265164	MIR2681	0				NS
ENSG00000265165	MIR4307	0				NS
ENSG00000265168		0.194016	0	1		NS
ENSG00000265170	RN7SL667P	0				NS
ENSG00000265172	MIR4262	0				NS
ENSG00000265174		0				NS
ENSG00000265176	MIR3202-1	0				NS
ENSG00000265178	MIR4728	0				NS
ENSG00000265179		0.717834	0	1		NS
ENSG00000265180	MIR4790	0				NS
ENSG00000265181	MIR4674	0				NS
ENSG00000265182	SRP72P1	0.0598535	-0.484021	0.926789		NS
ENSG00000265185	SNORD3B-1	5.69396	-3.90659	2.14496e-05	4.79357e-05	Down
ENSG00000265188		0				NS
ENSG00000265190	ANXA8	1141.06	1.84319	0.0457242	0.0708376	NS
ENSG00000265193	MIR3923	0				NS
ENSG00000265194		0.119319	0	1		NS
ENSG00000265195	MIR4312	0				NS
ENSG00000265201	MIR4677	0				NS
ENSG00000265203	RBP3	0.120833	-0.484037	0.926786		NS
ENSG00000265204		0				NS
ENSG00000265205		0				NS
ENSG00000265206		0.329506	-3.88829	0.451819		NS
ENSG00000265210	MIR4486	0				NS
ENSG00000265213	MIR3684	0				NS
ENSG00000265214	MIR4283-2	0				NS
ENSG00000265215	MIR4269	0				NS
ENSG00000265217		6.32498	0	1	1	NS
ENSG00000265218		0.418878	-1.93307	0.70775		NS
ENSG00000265222		0.505205	0	1		NS
ENSG00000265226	MIR548AI	0				NS
ENSG00000265227	MIR4699	0				NS
ENSG00000265233		0				NS
ENSG00000265236	SNORD84	0				NS
ENSG00000265237	MIR3142	0				NS
ENSG00000265240		0				NS
ENSG00000265241	RBM8A	2835.82	0.593205	3.09808e-30	2.01197e-29	Up
ENSG00000265243	IGLJCOR18	0				NS
ENSG00000265246		0				NS
ENSG00000265247	MIR4472-1	0				NS
ENSG00000265251	MIR4288	0				NS
ENSG00000265252	MIR3132	0				NS
ENSG00000265253	MIR4446	0				NS
ENSG00000265254		28.3181	-4.7178	6.79973e-17	2.79907e-16	Down
ENSG00000265257		0.309371	0	1		NS
ENSG00000265258	MIR4686	0				NS
ENSG00000265260	RN7SL74P	0				NS
ENSG00000265261		0				NS
ENSG00000265262	TRMT112P3	0				NS
ENSG00000265265		0				NS
ENSG00000265272	RN7SL693P	0				NS
ENSG00000265273	PGDP1	1.14777	1.99111	0.386368	0.472757	NS
ENSG00000265279	CLUHP6	0				NS
ENSG00000265281	MIR3935	0				NS
ENSG00000265282		0.647208	-3.89578	0.284267		NS
ENSG00000265284	MIR4770	0				NS
ENSG00000265287		0.553011	-4.47052	0.383919		NS
ENSG00000265289		0				NS
ENSG00000265291	MIR4710	0				NS
ENSG00000265293	ARGFXP2	0				NS
ENSG00000265296	FEM1AP2	0.126772	0	1		NS
ENSG00000265298		0.18519	-0.484053	0.926784		NS
ENSG00000265301	MIR548AD	0				NS
ENSG00000265303		13.2665	-3.96826	4.52906e-05	9.87629e-05	Down
ENSG00000265304	MIR3650	0				NS
ENSG00000265306	MIR3195	0				NS
ENSG00000265313	LINC01476	0				NS
ENSG00000265315	RN7SL199P	0				NS
ENSG00000265316		0				NS
ENSG00000265319	RN7SL847P	0				NS
ENSG00000265321	MIR4263	0				NS
ENSG00000265322	MIR3118-2	0				NS
ENSG00000265327	RN7SL411P	0				NS
ENSG00000265328	MIR548AB	0				NS
ENSG00000265331	MIR4524B	0				NS
ENSG00000265333	MIR3137	0				NS
ENSG00000265334		0				NS
ENSG00000265337		0				NS
ENSG00000265340	OR4K7P	0				NS
ENSG00000265342		0				NS
ENSG00000265345	MIR5188	0				NS
ENSG00000265347	MIR4291	0				NS
ENSG00000265349		0				NS
ENSG00000265352	LINC01899	0.446326	0	1		NS
ENSG00000265354	TIMM23	1484.37	0.0116844	0.890429	0.955224	NS
ENSG00000265355	MIR3136	0				NS
ENSG00000265356		0				NS
ENSG00000265357	MIR4493	0				NS
ENSG00000265359		0				NS
ENSG00000265366	GLUD1P2	3.01538	-2.83454	0.0253034	0.0408167	Down
ENSG00000265368	MIR4476	0				NS
ENSG00000265369	PCAT18	0.943388	-4.47089	0.203426	0.271677	NS
ENSG00000265370	MIR4682	0				NS
ENSG00000265372	MIR4675	0				NS
ENSG00000265373	MIR3180-2	0				NS
ENSG00000265374	LINC01908	0				NS
ENSG00000265375	MIR4679-2	0				NS
ENSG00000265376	MIR466	0				NS
ENSG00000265378		0				NS
ENSG00000265380		0				NS
ENSG00000265386	RN7SL219P	0.191938	0	1		NS
ENSG00000265388	RN7SL391P	0				NS
ENSG00000265390	MIR4999	0				NS
ENSG00000265392	MIR4252	0				NS
ENSG00000265393		2.43958	-4.51173	0.00344917	0.00627833	Down
ENSG00000265394		0.163784	-2.88583	0.583771		NS
ENSG00000265395	MIR3944	0				NS
ENSG00000265396	MIR3128	0				NS
ENSG00000265399		11.4683	-3.17486	0.0238757	0.0386976	Down
ENSG00000265400		0				NS
ENSG00000265401		4.69632	-0.161134	0.873401	0.941659	NS
ENSG00000265402	RSL24D1P9	0				NS
ENSG00000265407	MIR4324	0				NS
ENSG00000265408		0				NS
ENSG00000265411	RN7SL656P	0				NS
ENSG00000265413		4.00201	2.73376	0.0970743	0.140641	NS
ENSG00000265415		0				NS
ENSG00000265417		1.75669	0.411716	0.858143	0.929104	NS
ENSG00000265418	MIR4261	0				NS
ENSG00000265420	MIR4779	0				NS
ENSG00000265421		0				NS
ENSG00000265422	MIR4684	0				NS
ENSG00000265423	MIR4652	0				NS
ENSG00000265425		0				NS
ENSG00000265428		0				NS
ENSG00000265429	MIR4782	0				NS
ENSG00000265432	MIR4308	0				NS
ENSG00000265433	MIR4447	0				NS
ENSG00000265435	MIR3121	0				NS
ENSG00000265437		0				NS
ENSG00000265439	RN7SL811P	0				NS
ENSG00000265442	MIR3941	0				NS
ENSG00000265443		0				NS
ENSG00000265444	MIR4733	0				NS
ENSG00000265445		0.126397	0	1		NS
ENSG00000265450	MIR4502	0				NS
ENSG00000265451	CLASP1-AS1	1.84228	1.73094	0.349838	0.433981	NS
ENSG00000265452	MIR3682	0				NS
ENSG00000265453		0				NS
ENSG00000265456	MIR3672	0				NS
ENSG00000265458	NARF-AS2	36.1062	0.24797	0.586229	0.67792	NS
ENSG00000265460		0.0635734	0	1		NS
ENSG00000265462	MIR3680-1	0				NS
ENSG00000265465	MIR4768	0				NS
ENSG00000265469	POLR3KP2	0				NS
ENSG00000265470	MIR548AQ	0				NS
ENSG00000265472	FAM32DP	0				NS
ENSG00000265474		0.0581739	0	1		NS
ENSG00000265477		0				NS
ENSG00000265478		3.27529	-2.6244	0.0548517	0.0838734	NS
ENSG00000265479	DTX2P1-UPK3BP1-PMS2P11	170.506	-0.913284	2.4225e-06	5.82244e-06	Down
ENSG00000265480	KRT18P55	0.499203	0	1		NS
ENSG00000265483	MIR4443	0				NS
ENSG00000265484		0				NS
ENSG00000265485	LINC01915	0.910389	0	1		NS
ENSG00000265486	RN7SL518P	0				NS
ENSG00000265487		0				NS
ENSG00000265489	ARHGAP44-AS1	0.633572	0	1		NS
ENSG00000265490		0				NS
ENSG00000265491	RNF115	1319.4	-0.21652	0.0478157	0.0738419	NS
ENSG00000265494		0.0650042	0	1		NS
ENSG00000265496		0				NS
ENSG00000265499	MIR3156-2	0				NS
ENSG00000265503	MIR1269B	0				NS
ENSG00000265507	MIR4435-1	0				NS
ENSG00000265510	MIR4436A	0				NS
ENSG00000265511		0.163784	-2.88583	0.583771		NS
ENSG00000265514	LINC01892	0.522978	-3.89618	0.416086		NS
ENSG00000265519		0				NS
ENSG00000265520	MIR548V	0				NS
ENSG00000265521	MIR5697	0				NS
ENSG00000265526	MIR4304	0				NS
ENSG00000265527	MIR5690	0				NS
ENSG00000265531	FCGR1CP	0.165722	-2.89481	0.582558		NS
ENSG00000265533	DSEL-AS1	0.252927	0	1		NS
ENSG00000265535	RN7SL475P	0				NS
ENSG00000265537	MIR3180-1	0				NS
ENSG00000265538	MIR4421	0				NS
ENSG00000265539	MIR3164	0				NS
ENSG00000265541	H3P41	0				NS
ENSG00000265542		0.63479	0	1		NS
ENSG00000265544	AA06	0				NS
ENSG00000265545	ELOCP27	0				NS
ENSG00000265547		0				NS
ENSG00000265552		0				NS
ENSG00000265554		0.191534	0	1		NS
ENSG00000265555	LINC01903	0				NS
ENSG00000265558	MIR3918	0				NS
ENSG00000265559	RN7SL652P	0.0581739	0	1		NS
ENSG00000265561	MIR1268B	0				NS
ENSG00000265564	PIGPP4	0				NS
ENSG00000265565	MIR3143	0				NS
ENSG00000265566	RN7SL605P	0.422363	-0.484079	0.922371		NS
ENSG00000265574	WDR45BP1	0.968508	0.284018	0.90051	0.963591	NS
ENSG00000265579		0				NS
ENSG00000265584	MIR3978	0				NS
ENSG00000265588	MIR5708	0				NS
ENSG00000265590	CFAP298-TCP10L	155.869	0.935133	0.00272795	0.00502249	Up
ENSG00000265593	NPM1P45	0				NS
ENSG00000265595	MIR4756	0				NS
ENSG00000265596	MIR3659	0				NS
ENSG00000265598	MIR5707	0				NS
ENSG00000265599	MIR4471	0				NS
ENSG00000265606	MIR4695	0				NS
ENSG00000265612	MIR4539	0				NS
ENSG00000265614		0				NS
ENSG00000265617	MIR548AG2	0				NS
ENSG00000265618		0.30314	0.996584	0.848055		NS
ENSG00000265623	MIR3139	0				NS
ENSG00000265625		0.566725	-1.45163	0.775994		NS
ENSG00000265626		0				NS
ENSG00000265630		0				NS
ENSG00000265631	BNIP3P3	0				NS
ENSG00000265635	MIR3612	0				NS
ENSG00000265639		0				NS
ENSG00000265641	MIR3929	0				NS
ENSG00000265643		0.0635734	0	1		NS
ENSG00000265644		0				NS
ENSG00000265646	TUFMP1	2.19932	-0.484109	0.855402	0.926965	NS
ENSG00000265648	RN7SL279P	0				NS
ENSG00000265653	MIR548AK	0				NS
ENSG00000265656		0.0581739	0	1		NS
ENSG00000265657	MIR3151	0				NS
ENSG00000265658	MIR3690	0				NS
ENSG00000265660	MIR4664	0				NS
ENSG00000265664		0				NS
ENSG00000265666	RARA-AS1	35.2981	-3.64217	2.10002e-11	6.77184e-11	Down
ENSG00000265669	MIR548AJ1	0				NS
ENSG00000265670		0				NS
ENSG00000265671		0				NS
ENSG00000265673	MIR4508	0				NS
ENSG00000265675	RN7SL708P	0				NS
ENSG00000265678		0.130008	0	1		NS
ENSG00000265681	RPL17	11040.9	-0.173484	0.0327468	0.0519453	NS
ENSG00000265682	MIR4267	0				NS
ENSG00000265683	SYPL1P2	2.06872	3.49929	0.044541	0.0691399	NS
ENSG00000265684	RN7SL378P	0				NS
ENSG00000265688	MAFG-DT	55.8732	3.94038	1.50199e-07	3.92058e-07	Up
ENSG00000265689		0				NS
ENSG00000265690		106.028	-3.64772	2.06284e-32	1.42622e-31	Down
ENSG00000265691	MIR4460	0				NS
ENSG00000265692	LINC01970	1.17712	2.40755	0.244415	0.318399	NS
ENSG00000265693		0				NS
ENSG00000265694	MIR4774	0				NS
ENSG00000265697		0				NS
ENSG00000265698	LARP7P3	0				NS
ENSG00000265699	MIR548AE2	0				NS
ENSG00000265702		0.37108	0	1		NS
ENSG00000265706	SNORD53B	0				NS
ENSG00000265712		0				NS
ENSG00000265713		0.343443	-1.92408	0.714893		NS
ENSG00000265717		15.6334	4.45534	0.00407159	0.00735101	Up
ENSG00000265719	MIR4681	0				NS
ENSG00000265724	MIR4284	0				NS
ENSG00000265725	MIR3144	0				NS
ENSG00000265727	RN7SL648P	0				NS
ENSG00000265728		2.47891	3.73058	0.0488623	0.0753406	NS
ENSG00000265733	SNORA74C-1	0				NS
ENSG00000265734	MIR4438	0				NS
ENSG00000265735	RN7SL5P	0.163784	-2.88583	0.583771		NS
ENSG00000265737		0.385013	0	1		NS
ENSG00000265739		0				NS
ENSG00000265740	RN7SL339P	0				NS
ENSG00000265743		0				NS
ENSG00000265744	MIR4427	0				NS
ENSG00000265745	RN7SL375P	0				NS
ENSG00000265746	KYNUP2	0.0611123	-0.484021	0.926789		NS
ENSG00000265749		0.191806	0	1		NS
ENSG00000265750		5.0265	-3.15018	0.00131441	0.00250805	Down
ENSG00000265751		0				NS
ENSG00000265752		0.392976	-3.88037	0.45279		NS
ENSG00000265753	RN7SL444P	0				NS
ENSG00000265758	LINC01900	0.121595	0	1		NS
ENSG00000265763	ZNF488	117.62	8.11922	4.63343e-08	1.24741e-07	Up
ENSG00000265766	CXADRP3	0				NS
ENSG00000265768	MIR4506	0				NS
ENSG00000265775		0				NS
ENSG00000265776	MIR3670-3	0				NS
ENSG00000265777	RN7SL624P	0				NS
ENSG00000265778	ZNF516-AS1	9.87203	-3.70846	1.34502e-05	3.05617e-05	Down
ENSG00000265781		0				NS
ENSG00000265784		0.369267	0.411969	0.90104		NS
ENSG00000265786	LINC01906	0				NS
ENSG00000265787	CYP4F35P	3.57555	0	1	1	NS
ENSG00000265788	NOS2P1	0				NS
ENSG00000265789	MIR4330	0				NS
ENSG00000265790	RNASEH1P1	0.126397	0	1		NS
ENSG00000265791		0				NS
ENSG00000265793	MIR3118-4	0				NS
ENSG00000265794		3.38306	3.81458	0.206374	0.27515	NS
ENSG00000265798		0				NS
ENSG00000265799		0.121595	0	1		NS
ENSG00000265800		0.419164	0.411623	0.937323		NS
ENSG00000265801		0				NS
ENSG00000265802	RN7SL49P	0.0618742	0	1		NS
ENSG00000265806	MIR4292	0				NS
ENSG00000265808	SEC22B	2843.2	-0.635199	8.02784e-18	3.44055e-17	Down
ENSG00000265810	MIR3907	0				NS
ENSG00000265813	RN7SL300P	0				NS
ENSG00000265814	RN7SL376P	0				NS
ENSG00000265815		0				NS
ENSG00000265817	FSBP	204.023	2.59522	4.20021e-18	1.82447e-17	Up
ENSG00000265818	EEF1E1-BLOC1S5	0.239414	1.39773	0.787495		NS
ENSG00000265820	MIR3177	0				NS
ENSG00000265822	MIR4422	0				NS
ENSG00000265828	MIR3939	0				NS
ENSG00000265829	MIR548AG1	0				NS
ENSG00000265831	MIR3123	0				NS
ENSG00000265833		0				NS
ENSG00000265836	CCND3P2	0				NS
ENSG00000265840		0				NS
ENSG00000265841	MIR548X	0				NS
ENSG00000265843	LINC01029	1259.71	0	1	1	NS
ENSG00000265844		0				NS
ENSG00000265845		0				NS
ENSG00000265846	MIR4276	0				NS
ENSG00000265847	MIR4287	0				NS
ENSG00000265848	MIR3689D1	0				NS
ENSG00000265850	MIR4797	0				NS
ENSG00000265853		0				NS
ENSG00000265855	MIR4514	0				NS
ENSG00000265859	MIR5704	0				NS
ENSG00000265861	MIR4495	0				NS
ENSG00000265863	GPR160P2	0.0631987	0	1		NS
ENSG00000265867	MIR4516	0				NS
ENSG00000265871	MIR3174	0				NS
ENSG00000265872	MIR3689A	0				NS
ENSG00000265873	MIR4289	0				NS
ENSG00000265874	MIR4489	0				NS
ENSG00000265878	MIR3914-1	0				NS
ENSG00000265879	MIR4748	0				NS
ENSG00000265881	PDLIM1P2	0				NS
ENSG00000265882	RN7SL73P	0				NS
ENSG00000265883		0				NS
ENSG00000265885	RN7SL783P	0				NS
ENSG00000265888	DSCAS	9.05325	-2.61473	0.0990179	0.143239	NS
ENSG00000265889	Y_RNA	0				NS
ENSG00000265892	RN7SL311P	0				NS
ENSG00000265894	RN7SL357P	0				NS
ENSG00000265897		0				NS
ENSG00000265902	MIR4696	0				NS
ENSG00000265905	RN7SL96P	0				NS
ENSG00000265907		2.05124	-2.88735	0.204469	0.272866	NS
ENSG00000265908		0				NS
ENSG00000265912		0				NS
ENSG00000265916		0.126155	0	1		NS
ENSG00000265917	MIR3685	0				NS
ENSG00000265918	RN7SL543P	0				NS
ENSG00000265919	MIR4280	0				NS
ENSG00000265924	MIR5692C1	0				NS
ENSG00000265927		0				NS
ENSG00000265929	MIR5195	0				NS
ENSG00000265932	MIR3146	0				NS
ENSG00000265933	LINC00668	0.189606	0	1		NS
ENSG00000265934	ARL2BPP1	0				NS
ENSG00000265935		0				NS
ENSG00000265936		0				NS
ENSG00000265939	UBE2CP2	1.12754	-2.89154	0.282305	0.360523	NS
ENSG00000265942	RN7SL577P	0				NS
ENSG00000265943		2.27533	0.77742	0.564097	0.656189	NS
ENSG00000265944	LINC01387	0				NS
ENSG00000265946		0				NS
ENSG00000265948		0				NS
ENSG00000265954	MIR4749	0				NS
ENSG00000265956	MIR4445	0				NS
ENSG00000265957	MIR4319	0				NS
ENSG00000265961	Y_RNA	0				NS
ENSG00000265962	GACAT2	4.8296	0	1	1	NS
ENSG00000265964		0				NS
ENSG00000265965	MIR4266	0				NS
ENSG00000265967		1.29666	1.73059	0.367044	0.452491	NS
ENSG00000265971		0				NS
ENSG00000265972	TXNIP	1381.82	-5.08932	2.69734e-77	5.36666e-76	Down
ENSG00000265973		0				NS
ENSG00000265975		0				NS
ENSG00000265976	MIR4725	0				NS
ENSG00000265980		0.187156	0	1		NS
ENSG00000265981	MIR544B	0				NS
ENSG00000265982		0				NS
ENSG00000265984	GREB1L-DT	0.425101	1.40517	0.722189		NS
ENSG00000265986	MIR4735	0				NS
ENSG00000265987		0				NS
ENSG00000265991	MIR4519	0				NS
ENSG00000265992	ESRG	0				NS
ENSG00000265993	MIR5694	0				NS
ENSG00000265994		0.130008	0	1		NS
ENSG00000265995		0				NS
ENSG00000265996	MIR3671	0				NS
ENSG00000266002		0				NS
ENSG00000266003		0				NS
ENSG00000266006	MIR4488	0				NS
ENSG00000266009		0				NS
ENSG00000266010	GATA6-AS1	71.7628	-2.75182	7.00484e-21	3.37061e-20	Down
ENSG00000266012	MIR4764	0				NS
ENSG00000266013	LINC02079	0				NS
ENSG00000266014		0.0581739	0	1		NS
ENSG00000266015	MIR4309	0				NS
ENSG00000266016	MIR548Z	0				NS
ENSG00000266017	MIR4477B	0				NS
ENSG00000266019	MIR3609	0				NS
ENSG00000266028	SRGAP2	715.948	1.65347	1.38871e-34	1.02295e-33	Up
ENSG00000266036	SLC9A3R1-AS1	0.305815	-0.484083	0.926779		NS
ENSG00000266038	MIR4659A	0				NS
ENSG00000266039	MIR4509-2	0				NS
ENSG00000266041	MIR4690	0				NS
ENSG00000266042		0				NS
ENSG00000266043	MIR3649	0				NS
ENSG00000266048		0				NS
ENSG00000266049		0				NS
ENSG00000266050		0.116348	0	1		NS
ENSG00000266052	MIR4500	0				NS
ENSG00000266053	NDUFV2-AS1	17.811	-1.61419	0.00109014	0.00210019	Down
ENSG00000266059	RN7SL140P	0				NS
ENSG00000266063	MIR4771-2	0				NS
ENSG00000266065		0				NS
ENSG00000266066	POLRMTP1	36.0816	0.140763	0.732968	0.821223	NS
ENSG00000266071	MIR3617	0				NS
ENSG00000266072	MIR5693	0				NS
ENSG00000266074	BAHCC1	306.516	-0.341001	0.222299	0.29306	NS
ENSG00000266075	RN7SL574P	0.190239	0	1		NS
ENSG00000266076		0.553813	0	1		NS
ENSG00000266078	MIR4432	0				NS
ENSG00000266079	SNORA59B	2.66158	-2.44987	0.0511294	0.0785725	NS
ENSG00000266086		156.733	-1.85052	3.17905e-11	1.01535e-10	Down
ENSG00000266088		0.255137	0	1		NS
ENSG00000266094	RASSF5	169.457	-3.43043	2.37113e-68	3.96959e-67	Down
ENSG00000266097	MIR5192	0				NS
ENSG00000266099	MIR5700	0				NS
ENSG00000266100		0				NS
ENSG00000266101		0				NS
ENSG00000266102		0				NS
ENSG00000266104	MIR4326	0				NS
ENSG00000266105		0				NS
ENSG00000266106		0.0654087	0	1		NS
ENSG00000266107	MIR4525	0				NS
ENSG00000266109	MIR4440	0				NS
ENSG00000266110	MIR4423	0				NS
ENSG00000266111		0.343344	-0.457085	0.929977		NS
ENSG00000266114		0				NS
ENSG00000266117	FBXO36P1	0				NS
ENSG00000266120		0				NS
ENSG00000266124	MIR5587	0				NS
ENSG00000266126		0.522713	-3.88838	0.410592		NS
ENSG00000266127	ZNF415P1	0				NS
ENSG00000266128	RN7SL366P	0				NS
ENSG00000266129	SRP68P1	0				NS
ENSG00000266133	MIR4759	0				NS
ENSG00000266139	MIR4435-2	0				NS
ENSG00000266140	MIR4533	0				NS
ENSG00000266144	MIR4654	0				NS
ENSG00000266145	RHOT1P1	0.754137	-0.484107	0.882092		NS
ENSG00000266146	MIR5190	0				NS
ENSG00000266148	MIR5583-1	0				NS
ENSG00000266149		0				NS
ENSG00000266150	MIR4711	0				NS
ENSG00000266151	MIR3646	0				NS
ENSG00000266153		0				NS
ENSG00000266155		0				NS
ENSG00000266158	RN7SL785P	0				NS
ENSG00000266160	RN7SL612P	0				NS
ENSG00000266162	YWHAEP2	0				NS
ENSG00000266166	RN7SL557P	0				NS
ENSG00000266168	MIR3147	0				NS
ENSG00000266171		0.130817	0	1		NS
ENSG00000266173	STRADA	368.156	-0.362936	0.0177322	0.0293123	NS
ENSG00000266174	MIR4666A	0				NS
ENSG00000266179		0				NS
ENSG00000266180	MIR4282	0				NS
ENSG00000266181	EIF4A3P1	0				NS
ENSG00000266184		0.246734	-0.484068	0.926782		NS
ENSG00000266185	RN7SL804P	0				NS
ENSG00000266187	RN7SL480P	0				NS
ENSG00000266188		0				NS
ENSG00000266189	MIR3186	0				NS
ENSG00000266190		0				NS
ENSG00000266192	MIR1260B	0				NS
ENSG00000266194	MIR4661	0				NS
ENSG00000266195	RN7SL163P	0				NS
ENSG00000266196		0				NS
ENSG00000266200	PNLIPRP2	0.184571	0	1		NS
ENSG00000266201	SS18L2P2	0				NS
ENSG00000266202		0				NS
ENSG00000266203	MIR5585	0				NS
ENSG00000266204	MIR5589	0				NS
ENSG00000266206	MIR3926-1	0				NS
ENSG00000266208		208.725	-0.037436	0.892649	0.956939	NS
ENSG00000266210	RN7SL371P	0				NS
ENSG00000266211	MIR3156-3	0				NS
ENSG00000266213		0				NS
ENSG00000266215	MIR3167	0				NS
ENSG00000266217	CTSLP2	3.28343	-7.2049	0.155828	0.215092	NS
ENSG00000266222		0				NS
ENSG00000266226	MIR4323	0				NS
ENSG00000266227	NPM1P2	0				NS
ENSG00000266228	MIR3611	0				NS
ENSG00000266232	MIR3178	0				NS
ENSG00000266235	MIR3176	0				NS
ENSG00000266236	NARF-IT1	2.03905	-2.02698	0.128143	0.18105	NS
ENSG00000266237		0				NS
ENSG00000266240	MIR5091	0				NS
ENSG00000266242	GRAMD4P7	0				NS
ENSG00000266243	MIR4279	0				NS
ENSG00000266245	MIR4644	0				NS
ENSG00000266248		0				NS
ENSG00000266251	COX6CP3	0				NS
ENSG00000266255	MIR4475	0				NS
ENSG00000266256	LINC00683	4.63029	-5.27425	0.000864784	0.00168613	Down
ENSG00000266258	LINC01909	14.5469	-4.97822	7.66498e-10	2.28727e-09	Down
ENSG00000266261		0.0598535	-0.484021	0.926789		NS
ENSG00000266262	MIR4428	0				NS
ENSG00000266265	KLF14	1.03009	1.72893	0.516856	0.608235	NS
ENSG00000266268		0.0598535	-0.484021	0.926789		NS
ENSG00000266270		0				NS
ENSG00000266273		0				NS
ENSG00000266274	RN7SL138P	0.355076	-2.89489	0.582547		NS
ENSG00000266276	MIR4743	0				NS
ENSG00000266278	LINC01910	0.176069	0	1		NS
ENSG00000266279		0				NS
ENSG00000266282	UBL5P2	1.24266	-1.62165	0.403069	0.490564	NS
ENSG00000266283		0.0598535	-0.484021	0.926789		NS
ENSG00000266287	MIR3683	0				NS
ENSG00000266288		0				NS
ENSG00000266289		0.667298	-1.92522	0.440584		NS
ENSG00000266290	DYNLL2-DT	0.0604643	-0.484021	0.926789		NS
ENSG00000266291	MIR3180-3	0				NS
ENSG00000266296	ARIH2P1	0.0581739	0	1		NS
ENSG00000266297	MIR744	0				NS
ENSG00000266299	MIR3118-1	0				NS
ENSG00000266302		0.998506	0	1	1	NS
ENSG00000266304	LIVAR	9.83491	-2.91174	0.00032266	0.000657104	Down
ENSG00000266305	MIR4518	0				NS
ENSG00000266306		0.362334	1.3977	0.7875		NS
ENSG00000266307	MIR5093	0				NS
ENSG00000266308	RN7SL510P	0				NS
ENSG00000266311		0				NS
ENSG00000266312	LINC01927	0				NS
ENSG00000266313		0.680248	0	1		NS
ENSG00000266315	MIR4668	0				NS
ENSG00000266317	RN7SL703P	0				NS
ENSG00000266318	MIR5692A1	0				NS
ENSG00000266320	MIR3909	0				NS
ENSG00000266321	MIR4293	0				NS
ENSG00000266324	MIR4663	0				NS
ENSG00000266325	MIR3665	0				NS
ENSG00000266327	MIR4503	0				NS
ENSG00000266328	MIR4536-2	0				NS
ENSG00000266329	MIR4281	0				NS
ENSG00000266335		0				NS
ENSG00000266338	NBPF15	970.305	-1.39308	5.6323e-52	6.4081e-51	Down
ENSG00000266340		0.744874	-2.60728	0.441279		NS
ENSG00000266341		0				NS
ENSG00000266354	MIR4776-1	0				NS
ENSG00000266356		0				NS
ENSG00000266357	LINC02074	0				NS
ENSG00000266364		0				NS
ENSG00000266365		0				NS
ENSG00000266368		0.345894	-0.461532	0.929286		NS
ENSG00000266369		0				NS
ENSG00000266370	MIR3657	0				NS
ENSG00000266371		0.165722	-2.89481	0.582558		NS
ENSG00000266373		1.65095	-0.289546	0.87646	0.943886	NS
ENSG00000266378		2.98026	-5.12282	0.0127944	0.0216054	Down
ENSG00000266379		0				NS
ENSG00000266383	MIR5002	0				NS
ENSG00000266385		0				NS
ENSG00000266389	PIK3R5-DT	0				NS
ENSG00000266392	MIR4740	0				NS
ENSG00000266396	MIR4273	0				NS
ENSG00000266397		0				NS
ENSG00000266401		7.00474	3.21876	0.0393331	0.0615342	NS
ENSG00000266402	SNHG25	1.69714	-1.44712	0.54791	0.640054	NS
ENSG00000266405	CBX3P2	15.9002	2.82624	0.0643059	0.0969322	NS
ENSG00000266407	MIR3157	0				NS
ENSG00000266412	NCOA4	6185.02	-0.763101	3.06351e-08	8.32356e-08	Down
ENSG00000266415	MIR4636	0				NS
ENSG00000266416		0				NS
ENSG00000266417	MIR4424	0				NS
ENSG00000266420	RN7SL118P	0				NS
ENSG00000266421	MIR4451	0				NS
ENSG00000266423	MIR3163	0				NS
ENSG00000266426	MIR4719	0				NS
ENSG00000266431	MIR5580	0				NS
ENSG00000266433	TBC1D3P5	0				NS
ENSG00000266436	MIR4264	0				NS
ENSG00000266437	MIR4746	0				NS
ENSG00000266439	RN7SL493P	0				NS
ENSG00000266441	ARHGAP28-AS1	0.446134	0	1		NS
ENSG00000266445	NARF-AS1	0				NS
ENSG00000266446		0.310445	-0.484083	0.90826		NS
ENSG00000266448		0				NS
ENSG00000266449	MIR3713	0				NS
ENSG00000266450		0.0597211	0	1		NS
ENSG00000266454	MIR3179-3	0				NS
ENSG00000266456		0.128607	0	1		NS
ENSG00000266458	MIR4259	0				NS
ENSG00000266460		0				NS
ENSG00000266461	MIR2392	0				NS
ENSG00000266463	MIR3196	0				NS
ENSG00000266466		0				NS
ENSG00000266467	RN7SL220P	0.0650042	0	1		NS
ENSG00000266469		7.52925	-1.02896	0.208255	0.277331	NS
ENSG00000266470		0				NS
ENSG00000266472	MRPS21	1327.79	-1.68278	8.38832e-39	6.93848e-38	Down
ENSG00000266473	HELZ-AS1	0.562661	0.992642	0.757182		NS
ENSG00000266477	RN7SL616P	0				NS
ENSG00000266478	MIR5197	0				NS
ENSG00000266479		0.0581739	0	1		NS
ENSG00000266489		0				NS
ENSG00000266490		2.50213	-4.92235	0.00239561	0.00443917	Down
ENSG00000266494	MIR4641	0				NS
ENSG00000266495		1.50604	-1.77235	0.378291	0.464404	NS
ENSG00000266497	RDM1P2	0				NS
ENSG00000266498		0.774845	-4.88434	0.243495		NS
ENSG00000266501	ATG12P1	1.6008	-2.62365	0.17414	0.237246	NS
ENSG00000266502	MIR5681A	0				NS
ENSG00000266503	RN7SL162P	0				NS
ENSG00000266504	RDM1P1	0				NS
ENSG00000266505		0				NS
ENSG00000266507	MIR4479	0				NS
ENSG00000266508	MIR3201	0				NS
ENSG00000266509	MIR3934	0				NS
ENSG00000266513		0				NS
ENSG00000266514	MIR3689F	0				NS
ENSG00000266515	MIR4452	0				NS
ENSG00000266517	MIR4715	0				NS
ENSG00000266518	MIR4268	0				NS
ENSG00000266520	RAC1P1	0				NS
ENSG00000266521		0.187611	-0.484052	0.926784		NS
ENSG00000266522		0				NS
ENSG00000266524	GDF10	0.178236	-0.484053	0.926784		NS
ENSG00000266525	MIR4650-1	0				NS
ENSG00000266527		0.0631987	0	1		NS
ENSG00000266529	MTCYBP13	0				NS
ENSG00000266530	MIR4318	0				NS
ENSG00000266531	MIR4706	0				NS
ENSG00000266533	MIR3619	0				NS
ENSG00000266535		0				NS
ENSG00000266537	SPDYE22P	0				NS
ENSG00000266538		0.226187	-1.93305	0.713591		NS
ENSG00000266541		0				NS
ENSG00000266545	MIR5701-1	0				NS
ENSG00000266549	ATP6V1E1P2	0				NS
ENSG00000266553	RN7SL356P	0				NS
ENSG00000266554	LINC01443	3.56743	0	1	1	NS
ENSG00000266555	MIR3145	0				NS
ENSG00000266559	MIR4530	0				NS
ENSG00000266560	MAGEA10-MAGEA5	0				NS
ENSG00000266561		0				NS
ENSG00000266563	EIF1P5	0				NS
ENSG00000266564	MIR4418	0				NS
ENSG00000266569	RN7SL377P	0				NS
ENSG00000266570	MIR5579	0				NS
ENSG00000266573		13.235	-3.88739	0.0180963	0.0298808	Down
ENSG00000266575	BOLA2P1	0				NS
ENSG00000266578		0				NS
ENSG00000266579		0.0604643	-0.484021	0.926789		NS
ENSG00000266580	MIR4254	0				NS
ENSG00000266581	MIR3166	0				NS
ENSG00000266582	MIR4527	0				NS
ENSG00000266583	MIR4478	0				NS
ENSG00000266586		0				NS
ENSG00000266588		0.191402	0	1		NS
ENSG00000266589	MIR4512	0				NS
ENSG00000266593	MIR4713	0				NS
ENSG00000266594	MIR4766	0				NS
ENSG00000266598		0				NS
ENSG00000266599		0				NS
ENSG00000266601		0				NS
ENSG00000266602		20.4536	3.66859	0.0132548	0.0223178	Up
ENSG00000266604	LINC01887	0.512352	0	1		NS
ENSG00000266605	LONRF2P1	0				NS
ENSG00000266610	RN7SL176P	0.184775	0.418621	0.936254		NS
ENSG00000266611	MIR4703	0				NS
ENSG00000266613	COP1P1	0.123421	-0.484037	0.926786		NS
ENSG00000266614		0.642117	0	1		NS
ENSG00000266617	MIR3692	0				NS
ENSG00000266618	MIR4742	0				NS
ENSG00000266619	MIR4642	0				NS
ENSG00000266627	RN7SL202P	0				NS
ENSG00000266634	MIR3972	0				NS
ENSG00000266640	MIR4754	0				NS
ENSG00000266642		2.02302	-4.73317	0.0104265	0.0178324	Down
ENSG00000266643	MIR3677	0				NS
ENSG00000266644		0				NS
ENSG00000266645	MIR4299	0				NS
ENSG00000266647		0				NS
ENSG00000266648	SETP3	0.856602	1.72631	0.526162		NS
ENSG00000266649	MIR3126	0				NS
ENSG00000266651		0				NS
ENSG00000266654		0				NS
ENSG00000266655	MIR3908	0				NS
ENSG00000266663	MIR3169	0				NS
ENSG00000266664		0				NS
ENSG00000266665	MIR4739	0				NS
ENSG00000266666	MIR4325	0				NS
ENSG00000266667		0				NS
ENSG00000266668	MIR5692C2	0				NS
ENSG00000266673		0				NS
ENSG00000266676	MIR4297	0				NS
ENSG00000266677		0.304592	0.41859	0.936259		NS
ENSG00000266680		156.44	-3.01685	1.11417e-20	5.31918e-20	Down
ENSG00000266690	MIR4274	0				NS
ENSG00000266691		0				NS
ENSG00000266692		0				NS
ENSG00000266693	OR4K8P	0				NS
ENSG00000266696		0				NS
ENSG00000266698	MIR3945	0				NS
ENSG00000266703	MIR4490	0				NS
ENSG00000266704	MIR4498	0				NS
ENSG00000266705	MIR4437	0				NS
ENSG00000266707	PSMD7P1	0.244066	0.405043	0.938328		NS
ENSG00000266708		0				NS
ENSG00000266709		106.688	2.46443	2.10309e-16	8.47945e-16	Up
ENSG00000266710	RN7SL48P	0				NS
ENSG00000266711		0				NS
ENSG00000266712	MIR3149	0				NS
ENSG00000266714	MYO15B	556.667	-7.10161	1.64073e-87	3.95708e-86	Down
ENSG00000266717		0				NS
ENSG00000266718		0.373603	1.41913	0.784292		NS
ENSG00000266719	MIR4676	0				NS
ENSG00000266720	RN7SL14P	0				NS
ENSG00000266721	MIR5695	0				NS
ENSG00000266728		0				NS
ENSG00000266729	DSG1-AS1	1.02449	2.57418	0.379805	0.466022	NS
ENSG00000266733	TBC1D29P	2.28773	-4.61623	0.0104704	0.0179023	Down
ENSG00000266736	GTF2IP6	0				NS
ENSG00000266738	MIR4757	0				NS
ENSG00000266740	MIR4708	0				NS
ENSG00000266743		0.804304	0.402709	0.881119		NS
ENSG00000266744		0.598902	1.99185	0.681512		NS
ENSG00000266745	MIR3135A	0				NS
ENSG00000266750	MIR4645	0				NS
ENSG00000266751	MIR3661	0				NS
ENSG00000266754	RN7SL524P	0				NS
ENSG00000266756	MIR5680	0				NS
ENSG00000266758	MIR3680-2	0				NS
ENSG00000266760	MIR4464	0				NS
ENSG00000266761	MIR3194	0				NS
ENSG00000266765		0				NS
ENSG00000266767		3.83291	0.961588	0.64711	0.73709	NS
ENSG00000266770	RN7SL619P	0				NS
ENSG00000266771		0				NS
ENSG00000266774		0				NS
ENSG00000266775		0				NS
ENSG00000266776	MIR4646	0				NS
ENSG00000266777	SH3GL1P1	5.88641	2.49473	0.161826	0.222397	NS
ENSG00000266780	MIR4444-2	0				NS
ENSG00000266782	MIR3663	0				NS
ENSG00000266783		3.80904	1.05665	0.396021	0.483248	NS
ENSG00000266786	LGALS9DP	0				NS
ENSG00000266794	RN7SL7P	0				NS
ENSG00000266801		2.09822	-0.895018	0.445067	0.534558	NS
ENSG00000266802		0				NS
ENSG00000266803		0				NS
ENSG00000266805		0.223381	-2.88584	0.58377		NS
ENSG00000266806		0				NS
ENSG00000266807	MIR548H5	0				NS
ENSG00000266808	MIR548AE1	0				NS
ENSG00000266809	PPIAP57	0				NS
ENSG00000266818		0				NS
ENSG00000266820	KPNA2P3	8.67175	0.21941	0.887849	0.953041	NS
ENSG00000266821		0.669545	-2.8925	0.350045		NS
ENSG00000266824		0.128365	0	1		NS
ENSG00000266826	IGBP1P2	0				NS
ENSG00000266827	MIR3689E	0				NS
ENSG00000266828	RN7SL712P	0				NS
ENSG00000266830		0				NS
ENSG00000266835	GAPLINC	0.670779	-2.62086	0.607448		NS
ENSG00000266839		0				NS
ENSG00000266840		0				NS
ENSG00000266844		0.343212	-1.04159	0.842292		NS
ENSG00000266846		0				NS
ENSG00000266850		6.49382	-4.35147	0.000233839	0.000481459	Down
ENSG00000266852	MIR4482	0				NS
ENSG00000266853	ITM2BP1	0				NS
ENSG00000266855	MIR3910-1	0				NS
ENSG00000266858	RPSAP67	0				NS
ENSG00000266863	RN7SL123P	0				NS
ENSG00000266865		2.32321	1.41179	0.434612	0.523588	NS
ENSG00000266869		1.39678	2.73133	0.197914	0.265315	NS
ENSG00000266872		0				NS
ENSG00000266875	RN7SL408P	0				NS
ENSG00000266876		1.25544	0.776315	0.713326	0.802129	NS
ENSG00000266877		0.0629562	0	1		NS
ENSG00000266885		0				NS
ENSG00000266887	MIR4535	0				NS
ENSG00000266890	MIR4634	0				NS
ENSG00000266891		0				NS
ENSG00000266893		0				NS
ENSG00000266896		4.15339	-5.03039	0.00130884	0.00249781	Down
ENSG00000266897		0.0629562	0	1		NS
ENSG00000266899	AKR1B1P7	0				NS
ENSG00000266900		0.82272	-2.02662	0.494033		NS
ENSG00000266901		0				NS
ENSG00000266903	CEACAM16-AS1	68.5838	-1.92499	1.88149e-13	6.7102e-13	Down
ENSG00000266904	LINC00663	69.5726	-1.82647	5.87333e-07	1.47491e-06	Down
ENSG00000266905		0				NS
ENSG00000266906		0				NS
ENSG00000266907		0.609631	1.00333	0.682488		NS
ENSG00000266908		0				NS
ENSG00000266909	SLC25A6P4	0				NS
ENSG00000266910		3.64589	-0.595482	0.554926	0.64701	NS
ENSG00000266913	LINC01841	0				NS
ENSG00000266915	MRPS5P4	0				NS
ENSG00000266916	ZNF793-AS1	13.5077	-2.88831	0.132726	0.18677	NS
ENSG00000266918		3.49242	-3.16499	0.0488064	0.0752642	NS
ENSG00000266919	hsa-mir-423	0				NS
ENSG00000266920	ACTBP9	3.09137	-6.21281	4.88849e-05	0.000106337	Down
ENSG00000266921	ZNF230-DT	18.695	-0.0626957	0.941781	1	NS
ENSG00000266922		0				NS
ENSG00000266923		0.368207	-0.484074	0.926781		NS
ENSG00000266924		0.0650042	0	1		NS
ENSG00000266925		0				NS
ENSG00000266928		0				NS
ENSG00000266929		0.42112	-0.484089	0.924553		NS
ENSG00000266931		0.120929	0.411676	0.937315		NS
ENSG00000266932		0.0595978	0	1		NS
ENSG00000266933	MADCAM1-AS1	1.53222	3.10869	0.107038	0.153764	NS
ENSG00000266934		0.556355	-4.4651	0.384519		NS
ENSG00000266936		0				NS
ENSG00000266938		0				NS
ENSG00000266941		0				NS
ENSG00000266943	RPSAP66	0				NS
ENSG00000266944		0				NS
ENSG00000266946	MRPL37P1	0.411921	-1.01448	0.846291		NS
ENSG00000266947		26.5126	-0.265088	0.741675	0.829687	NS
ENSG00000266950		0.118638	-0.484037	0.926786		NS
ENSG00000266951		0				NS
ENSG00000266952	LINC01538	2.06846	0	1	1	NS
ENSG00000266953		0.126397	0	1		NS
ENSG00000266954		0				NS
ENSG00000266955		0				NS
ENSG00000266957		0.0598535	-0.484021	0.926789		NS
ENSG00000266959		0				NS
ENSG00000266961		0				NS
ENSG00000266962	HSD17B1-AS1	604.138	0.275262	0.0112829	0.0192127	NS
ENSG00000266963		0				NS
ENSG00000266964	FXYD1	377.688	-10.0138	1.18179e-87	2.856e-86	Down
ENSG00000266965		0.165722	-2.89481	0.582558		NS
ENSG00000266967	AARSD1	686.03	0.23718	0.00437098	0.00786584	NS
ENSG00000266968		0				NS
ENSG00000266969	CEP192-DT	0				NS
ENSG00000266970	SOCS3-DT	2.70217	-2.84521	0.0309074	0.0492116	Down
ENSG00000266971	OR4F8P	0.0604643	-0.484021	0.926789		NS
ENSG00000266973		2.40203	-1.92861	0.405364	0.492876	NS
ENSG00000266975	FARSA-AS1	0				NS
ENSG00000266976		20.55	-4.3529	0.000262042	0.000537386	Down
ENSG00000266977		0				NS
ENSG00000266978		0				NS
ENSG00000266979	LINC01180	0				NS
ENSG00000266980		0.360305	1.00615	0.846602		NS
ENSG00000266981		0				NS
ENSG00000266983	RANBP3-DT	0.349207	-1.01447	0.846292		NS
ENSG00000266984	POLR3GP2	0				NS
ENSG00000266985		0				NS
ENSG00000266987		0				NS
ENSG00000266988		0				NS
ENSG00000266989	FTLP5	0				NS
ENSG00000266990		0				NS
ENSG00000266992	DHX40P1	9.95655	5.24597	0.000710054	0.00139787	Up
ENSG00000266993		5.58896	-0.766749	0.421534	0.50985	NS
ENSG00000266994		0				NS
ENSG00000266995		0				NS
ENSG00000266997		0.251825	0	1		NS
ENSG00000266998		1.60983	-2.6082	0.173884	0.236926	NS
ENSG00000267000		0				NS
ENSG00000267001		36.1413	0.132832	0.751193	0.83905	NS
ENSG00000267002		117.608	-0.381989	0.241077	0.314499	NS
ENSG00000267004		0				NS
ENSG00000267005		0				NS
ENSG00000267006		0.0595978	0	1		NS
ENSG00000267007		0.0654087	0	1		NS
ENSG00000267009		2.24742	1.1363	0.559631	0.651855	NS
ENSG00000267011		0.250559	0.418605	0.936256		NS
ENSG00000267013	LINC01929	13.9425	-3.88962	0.0174706	0.0289039	Down
ENSG00000267014	LINC01532	0				NS
ENSG00000267015		5.1977	0.77975	0.637708	0.728056	NS
ENSG00000267016		0.42244	1.40831	0.718338		NS
ENSG00000267019	NTF6A	0				NS
ENSG00000267022		9.82026	0.411642	0.82326	0.904165	NS
ENSG00000267023	LRRC37A16P	0.99934	-0.484109	0.866051	0.935688	NS
ENSG00000267024		0.0631987	0	1		NS
ENSG00000267026		0.123748	0	1		NS
ENSG00000267027		0				NS
ENSG00000267028	TCF4-AS1	0.314337	0	1		NS
ENSG00000267030		2.07196	3.10881	0.0964812	0.139867	NS
ENSG00000267032		0				NS
ENSG00000267033		0.194391	0	1		NS
ENSG00000267035		0				NS
ENSG00000267036		0				NS
ENSG00000267038		0				NS
ENSG00000267039		0				NS
ENSG00000267040		71.2624	-0.32617	0.302873	0.382736	NS
ENSG00000267041	ZNF850	76.3604	1.88346	1.13303e-07	2.97747e-07	Up
ENSG00000267042		0.298738	-0.484068	0.926781		NS
ENSG00000267044		0				NS
ENSG00000267046	E2F3P1	0				NS
ENSG00000267047		0.188182	0	1		NS
ENSG00000267048		3.23517	2.13966	0.204672	0.273111	NS
ENSG00000267049		0				NS
ENSG00000267051		0				NS
ENSG00000267052		12.2985	-3.88856	0.0324306	0.0514781	NS
ENSG00000267053		1.2147	-4.73495	0.337846	0.42124	NS
ENSG00000267054		0				NS
ENSG00000267055		0.191806	0	1		NS
ENSG00000267056		151.193	-10.5255	2.33637e-18	1.02309e-17	Down
ENSG00000267057	LINC01905	0.863526	0.414963	0.852961		NS
ENSG00000267058		39.8036	1.31719	0.0789248	0.116753	NS
ENSG00000267059		29.2717	-3.92688	0.018789	0.0309472	Down
ENSG00000267060	PTGES3L	80.4092	5.52046	9.29252e-11	2.89702e-10	Up
ENSG00000267061		0				NS
ENSG00000267062		0.12281	-0.484037	0.926786		NS
ENSG00000267063		0				NS
ENSG00000267064	UXT-AS1	24.5014	-2.99329	7.01355e-09	1.97667e-08	Down
ENSG00000267065	LINC02080	0.182078	1.00168	0.847281		NS
ENSG00000267066		0				NS
ENSG00000267069		0.724018	2.40987	0.508339		NS
ENSG00000267070		0				NS
ENSG00000267072		0				NS
ENSG00000267073		7.48695	0	1	1	NS
ENSG00000267074		0				NS
ENSG00000267075		0				NS
ENSG00000267076	MIX23P3	1.4585	1.13888	0.547863	0.640031	NS
ENSG00000267077		0.612663	1.40486	0.778912		NS
ENSG00000267078		0.116348	0	1		NS
ENSG00000267079		0.0631987	0	1		NS
ENSG00000267080	ASB16-AS1	110.059	0.876145	0.0133258	0.0224262	Up
ENSG00000267081		0				NS
ENSG00000267082		0.251785	0	1		NS
ENSG00000267083	KRT18P61	0.824734	-5.21177	0.307498		NS
ENSG00000267084		0				NS
ENSG00000267085		0				NS
ENSG00000267088		0.302952	0.425525	0.935199		NS
ENSG00000267089		0				NS
ENSG00000267090		0				NS
ENSG00000267091	CTBP2P7	0				NS
ENSG00000267092		0.0611123	-0.484021	0.926789		NS
ENSG00000267095		0				NS
ENSG00000267096		2.13151	-1.02241	0.526715	0.618366	NS
ENSG00000267097	SLC14A2-AS1	0				NS
ENSG00000267098		0				NS
ENSG00000267099	NTF6G	0				NS
ENSG00000267100	ILF3-DT	538.585	-0.83152	6.9486e-08	1.85099e-07	Down
ENSG00000267101		0				NS
ENSG00000267102		20.3023	6.77754	5.3202e-06	1.24789e-05	Up
ENSG00000267104	TBC1D3P1-DHX40P1	0.121728	-0.484037	0.926786		NS
ENSG00000267105		0.0598535	-0.484021	0.926789		NS
ENSG00000267106	ZNF561-AS1	124.243	-0.455004	0.0746462	0.111003	NS
ENSG00000267107	PCAT19	5.08394	-6.59633	0.000262954	0.000539117	Down
ENSG00000267108		0				NS
ENSG00000267109		0				NS
ENSG00000267110		0				NS
ENSG00000267112		0.0650042	0	1		NS
ENSG00000267113		0				NS
ENSG00000267114		0.0650042	0	1		NS
ENSG00000267115		0.259182	0	1		NS
ENSG00000267116	PMM2P2	0				NS
ENSG00000267117		0				NS
ENSG00000267119	RPL10P15	0.0654087	0	1		NS
ENSG00000267120		9.14588	-1.92885	0.00293768	0.00538692	Down
ENSG00000267121	FMNL1-DT	0.393319	-3.89621	0.45085		NS
ENSG00000267122		0.0611123	-0.484021	0.926789		NS
ENSG00000267123	SCAT1	0.0595978	0	1		NS
ENSG00000267124		0.122225	0.425571	0.935192		NS
ENSG00000267125		0				NS
ENSG00000267127		3.73597	-0.182736	0.84445	0.919001	NS
ENSG00000267128	RNF157-AS1	3.89863	2.99546	0.071794	0.107192	NS
ENSG00000267129	OR1AC1P	0				NS
ENSG00000267130		0.52777	0.302254	0.9494		NS
ENSG00000267131		0.0611123	-0.484021	0.926789		NS
ENSG00000267132	HMGB3P27	0				NS
ENSG00000267133		0				NS
ENSG00000267134	LINC01924	0				NS
ENSG00000267135		0.0611123	-0.484021	0.926789		NS
ENSG00000267136		0				NS
ENSG00000267137		0.0611123	-0.484021	0.926789		NS
ENSG00000267138		0				NS
ENSG00000267139		0.329506	-3.88829	0.451819		NS
ENSG00000267140		0.249103	0.425539	0.935197		NS
ENSG00000267141		0				NS
ENSG00000267142		0				NS
ENSG00000267143		1.32082	-3.03096	0.307438	0.387803	NS
ENSG00000267144	ZNF222-DT	0.0631987	0	1		NS
ENSG00000267145		0				NS
ENSG00000267146		0				NS
ENSG00000267147	LINC01842	0.0598535	-0.484021	0.926789		NS
ENSG00000267148		0				NS
ENSG00000267149		0.327567	-3.88035	0.452792		NS
ENSG00000267150		0				NS
ENSG00000267151	MIR2117HG	0.824734	-5.21177	0.307498		NS
ENSG00000267152		18.2133	-2.9248	1.2628e-05	2.87845e-05	Down
ENSG00000267153	CTBP2P3	0				NS
ENSG00000267154	OR1M4P	0				NS
ENSG00000267156	TPMTP1	0.794516	-1.93027	0.50477		NS
ENSG00000267157		1.73523	-3.62074	0.168707	0.230678	NS
ENSG00000267159		0				NS
ENSG00000267160		10.9403	-0.0843756	0.907442	0.969559	NS
ENSG00000267162	SDHDP1	0				NS
ENSG00000267165	CHMP1B-AS1	7.3821	-0.126736	0.885373	0.951285	NS
ENSG00000267166		0				NS
ENSG00000267168		0				NS
ENSG00000267169	ADGRL1-AS1	25.0615	1.19602	0.013395	0.022533	Up
ENSG00000267170	CALM2P1	0				NS
ENSG00000267172		0.309219	-0.484078	0.92678		NS
ENSG00000267173		0				NS
ENSG00000267174		0				NS
ENSG00000267175		0				NS
ENSG00000267177		0				NS
ENSG00000267178	PHF5CP	0				NS
ENSG00000267179		1.35732	-1.45622	0.602274	0.69367	NS
ENSG00000267180		0				NS
ENSG00000267182	SNRPCP20	0				NS
ENSG00000267184		0				NS
ENSG00000267185	PTP4A2P1	7.48953	-0.325047	0.67613	0.765447	NS
ENSG00000267187		0				NS
ENSG00000267188		0				NS
ENSG00000267189	ATP5MGP7	0				NS
ENSG00000267190	TYMSP2	0				NS
ENSG00000267191	ZNF45-AS1	4.60421	3.40736	0.0456001	0.0706592	NS
ENSG00000267192		0.225443	-2.89483	0.582554		NS
ENSG00000267193		0.196226	0	1		NS
ENSG00000267195	MIR212	0				NS
ENSG00000267196		0				NS
ENSG00000267197		2.07266	-5.24593	0.0028269	0.0051938	Down
ENSG00000267198		1.89038	-2.25264	0.103511	0.149238	NS
ENSG00000267199		11.9516	5.49897	0.000366039	0.000741947	Up
ENSG00000267200	MIR132	0				NS
ENSG00000267201	LINC01775	0.124311	-0.484037	0.926786		NS
ENSG00000267202		0				NS
ENSG00000267203	SNRPGP4	0				NS
ENSG00000267204	LINC01782	0				NS
ENSG00000267205		0				NS
ENSG00000267206	LCN6	0				NS
ENSG00000267207		0				NS
ENSG00000267209	LINC01897	0				NS
ENSG00000267211		0				NS
ENSG00000267212		0				NS
ENSG00000267213	DPY19L3-DT	8.96082	1.42824	0.104775	0.150887	NS
ENSG00000267214		0				NS
ENSG00000267215		0.309312	0	1		NS
ENSG00000267216	ZNF8-ERVK3-1	10.0348	-0.237454	0.816779	0.899805	NS
ENSG00000267218		0				NS
ENSG00000267219		1.20239	-0.484104	0.855649	0.92719	NS
ENSG00000267220		0				NS
ENSG00000267221	C17orf113	17.809	1.85124	0.0237877	0.0385629	Up
ENSG00000267222		0.0581739	0	1		NS
ENSG00000267223		0				NS
ENSG00000267224		0				NS
ENSG00000267225	WDR7-OT1	0.238885	0	1		NS
ENSG00000267226	MALT1-AS1	3.70769	-0.706636	0.524542	0.616181	NS
ENSG00000267227		0				NS
ENSG00000267228		6.46317	-8.18179	0.106683	0.153319	NS
ENSG00000267231		0				NS
ENSG00000267232		0				NS
ENSG00000267233	HNRNPA3P16	0				NS
ENSG00000267234		0				NS
ENSG00000267235	ZNF861P	0				NS
ENSG00000267238		0				NS
ENSG00000267239		0				NS
ENSG00000267240		0				NS
ENSG00000267241	CYP4F10P	0				NS
ENSG00000267243		0				NS
ENSG00000267244		0.50529	0.411601	0.935354		NS
ENSG00000267245		0.0598535	-0.484021	0.926789		NS
ENSG00000267246		0.125262	-0.484037	0.926786		NS
ENSG00000267247		1.28661	1.99511	0.342993	0.426649	NS
ENSG00000267248		3.06871	-1.2316	0.339404	0.422804	NS
ENSG00000267249		15.9901	1.03681	0.118033	0.168095	NS
ENSG00000267250		2.63217	-6.88595	0.175183	0.238462	NS
ENSG00000267251		0.648274	-3.89626	0.450845		NS
ENSG00000267252	LINC01255	0				NS
ENSG00000267253	WHSC1L2P	0.285173	-1.93308	0.713587		NS
ENSG00000267254	ZNF790-AS1	0.0611123	-0.484021	0.926789		NS
ENSG00000267255		0				NS
ENSG00000267257		0.855189	1.42102	0.62018		NS
ENSG00000267258	PPIAP58	0				NS
ENSG00000267259	ERVE-1	0.179921	0	1		NS
ENSG00000267260		1.45907	3.21765	0.0751045	0.111602	NS
ENSG00000267261		0.428566	0	1		NS
ENSG00000267262		0				NS
ENSG00000267263		0.116348	0	1		NS
ENSG00000267264		2.55622	3.80045	0.0256803	0.0413979	Up
ENSG00000267265	GP6-AS1	0.190134	0	1		NS
ENSG00000267269		0				NS
ENSG00000267270	PARD6G-AS1	73.7931	-6.8604	3.72259e-30	2.41161e-29	Down
ENSG00000267271		0				NS
ENSG00000267272	LINC01140	7.7616	-1.16017	0.160266	0.220597	NS
ENSG00000267273		0				NS
ENSG00000267274		0.601415	-1.03421	0.74717		NS
ENSG00000267275	KLF2-DT	0.228678	-2.89483	0.582554		NS
ENSG00000267277		3.77898	-2.70584	0.0155689	0.0259528	Down
ENSG00000267278	MAP3K14-AS1	52.6249	2.81942	1.16494e-05	2.66048e-05	Up
ENSG00000267279		0.617224	0	1		NS
ENSG00000267280	TBX2-AS1	6.04614	5.47962	0.000522718	0.00104379	Up
ENSG00000267281	ATF7-NPFF	1.94	2.41867	0.389348	0.476084	NS
ENSG00000267282		0				NS
ENSG00000267283		8.0965	-1.30734	0.0335148	0.0530714	NS
ENSG00000267284		43.089	6.86342	2.86951e-06	6.86901e-06	Up
ENSG00000267285		0				NS
ENSG00000267286		0				NS
ENSG00000267287		0				NS
ENSG00000267288		20.9975	-0.374506	0.524037	0.615748	NS
ENSG00000267289	PIN1-DT	0.62021	0	1		NS
ENSG00000267291	MAP4K1-AS1	0				NS
ENSG00000267292		0				NS
ENSG00000267293		0.239414	1.39773	0.787495		NS
ENSG00000267295		0				NS
ENSG00000267296	CEBPA-DT	121.05	0.16064	0.356816	0.441067	NS
ENSG00000267298		0.0631987	0	1		NS
ENSG00000267299		0				NS
ENSG00000267301	RPL23AP77	0.765296	0	1		NS
ENSG00000267302	RNFT1-DT	20.8089	-4.23582	6.38163e-12	2.11498e-11	Down
ENSG00000267303		254.539	0.710699	0.00059513	0.00118052	Up
ENSG00000267304		0				NS
ENSG00000267305		0				NS
ENSG00000267308	LINC01764	0.721952	2.73248	0.411911		NS
ENSG00000267309	ZNF566-AS1	21.0166	-0.592751	0.256557	0.33167	NS
ENSG00000267310	OR4G1P	0				NS
ENSG00000267311		0.0598535	-0.484021	0.926789		NS
ENSG00000267312		0.119196	0	1		NS
ENSG00000267313	KC6	83.6447	2.14031	1.28469e-07	3.36817e-07	Up
ENSG00000267314		0.691216	0.411575	0.93733		NS
ENSG00000267315	UFM1P2	0				NS
ENSG00000267316		0				NS
ENSG00000267317		90.007	-2.19116	1.04264e-13	3.75687e-13	Down
ENSG00000267318		1.70715	-4.47139	0.0570046	0.0868517	NS
ENSG00000267319	SELENOKP1	0.0654087	0	1		NS
ENSG00000267320		0				NS
ENSG00000267321	SNHG30	163.51	1.28924	8.69536e-09	2.43794e-08	Up
ENSG00000267322	SNHG22	22.1001	-5.78542	1.2144e-12	4.16414e-12	Down
ENSG00000267323	SLC25A1P5	0.0635734	0	1		NS
ENSG00000267324		0				NS
ENSG00000267325	LINC01415	0.888863	-0.450906	0.858825		NS
ENSG00000267327		111.773	8.28251	1.09316e-08	3.04694e-08	Up
ENSG00000267328		0.0597211	0	1		NS
ENSG00000267332	BOLA3P2	0				NS
ENSG00000267333	ASNSP6	0				NS
ENSG00000267334	KIF18B-DT	0.0598535	-0.484021	0.926789		NS
ENSG00000267335		0				NS
ENSG00000267336	EIF4A2P1	5.4257	4.80001	0.00401173	0.00725121	Up
ENSG00000267337	LINC01478	0				NS
ENSG00000267338		0				NS
ENSG00000267339	LINC00906	0.12113	0	1		NS
ENSG00000267340		0.121472	0	1		NS
ENSG00000267341		0				NS
ENSG00000267342		0.80365	-1.92975	0.473978		NS
ENSG00000267343	ZNF833P	2.18461	-0.570822	0.748147	0.836096	NS
ENSG00000267344		0				NS
ENSG00000267345		0				NS
ENSG00000267346	EIF5AP3	0.552463	-3.50332	0.495057		NS
ENSG00000267348	GEMIN7-AS1	15.6183	-2.03262	0.00179387	0.00337867	Down
ENSG00000267349		0				NS
ENSG00000267352	SH3GL1P3	0.0631987	0	1		NS
ENSG00000267353		0				NS
ENSG00000267354		0				NS
ENSG00000267355	RPL9P29	0.0629562	0	1		NS
ENSG00000267356		0				NS
ENSG00000267359		0				NS
ENSG00000267360		1.11951	0	1	1	NS
ENSG00000267361	SEC24AP1	1.71073	-6.21017	0.16299	0.223771	NS
ENSG00000267363		0				NS
ENSG00000267364		0				NS
ENSG00000267365	KCNJ2-AS1	4.84698	0	1	1	NS
ENSG00000267366		0				NS
ENSG00000267368	UPK3BL1	282.187	-0.83436	0.000471572	0.000946091	Down
ENSG00000267369	TAF5LP1	0				NS
ENSG00000267370		1.60323	-1.02616	0.653543	0.743384	NS
ENSG00000267371		0				NS
ENSG00000267372		0.0597211	0	1		NS
ENSG00000267373		0				NS
ENSG00000267374	MIR924HG	41.091	7.44508	3.56475e-07	9.08239e-07	Up
ENSG00000267375		0				NS
ENSG00000267376	ATP5MGP6	0				NS
ENSG00000267378		0				NS
ENSG00000267379		0				NS
ENSG00000267382		0				NS
ENSG00000267383		13.5793	4.44371	0.0034284	0.00624244	Up
ENSG00000267384	SMCO4P1	0				NS
ENSG00000267385		168.968	-10.4183	6.7974e-31	4.51185e-30	Down
ENSG00000267387		1.58994	-5.691	0.00334053	0.00609084	Down
ENSG00000267388		0.0629562	0	1		NS
ENSG00000267389		0				NS
ENSG00000267390	KDSR-DT	23.7358	-5.53373	1.88594e-12	6.41133e-12	Down
ENSG00000267391	MIR122HG	123.387	-2.10155	3.78544e-13	1.33028e-12	Down
ENSG00000267392	CYP4F9P	0				NS
ENSG00000267393		0				NS
ENSG00000267394	ATXN7L3-AS1	0				NS
ENSG00000267395	DM1-AS	4.65433	-3.88514	0.00220039	0.0040953	Down
ENSG00000267396		2.91947	-5.11151	0.0580587	0.0882998	NS
ENSG00000267397		13.527	-0.707156	0.266852	0.343112	NS
ENSG00000267398		0				NS
ENSG00000267399		0				NS
ENSG00000267400		0				NS
ENSG00000267401		0				NS
ENSG00000267402	TCF4-AS2	0				NS
ENSG00000267404		3.76176	3.99636	0.0126592	0.0213968	Up
ENSG00000267405		0.307075	0.425523	0.935199		NS
ENSG00000267406		0				NS
ENSG00000267407	LINC02841	0				NS
ENSG00000267408		0				NS
ENSG00000267409		0				NS
ENSG00000267412		0.71861	-4.88823	0.339465		NS
ENSG00000267413	LINC01901	10.3236	4.58077	0.00489797	0.00877365	Up
ENSG00000267414	SETBP1-DT	18.7909	0.749446	0.232693	0.305102	NS
ENSG00000267415		0				NS
ENSG00000267416	HEATR6-DT	2.47868	0.410095	0.83512	0.912017	NS
ENSG00000267417		0				NS
ENSG00000267418	ELOCP29	0				NS
ENSG00000267419	ZNF56	7.99305	-0.52967	0.511446	0.602584	NS
ENSG00000267420		0				NS
ENSG00000267421	ZFP28-DT	0				NS
ENSG00000267422		12.5253	1.45199	0.0668307	0.100394	NS
ENSG00000267423		0				NS
ENSG00000267424		0.187633	0.425555	0.935194		NS
ENSG00000267425	LINC01928	0				NS
ENSG00000267426		11.0091	-1.62247	0.135253	0.190021	NS
ENSG00000267428		0				NS
ENSG00000267429		2.32381	2.87128	0.103493	0.149221	NS
ENSG00000267430		0.676466	-2.62086	0.607448		NS
ENSG00000267432	DNAH17-AS1	0				NS
ENSG00000267433		0				NS
ENSG00000267436		1.13337	-1.02868	0.568782	0.661082	NS
ENSG00000267437		0				NS
ENSG00000267439		1.06207	-2.3371	0.641636	0.731742	NS
ENSG00000267440	LINC02594	0.179783	-0.484051	0.926784		NS
ENSG00000267441		1.38762	-5.20215	0.22015	0.290856	NS
ENSG00000267443		0				NS
ENSG00000267444	SMUG1P1	5.43588	-7.93227	0.0721299	0.10762	NS
ENSG00000267446		0.125912	0	1		NS
ENSG00000267448		0				NS
ENSG00000267449		0				NS
ENSG00000267450	OR1AB1P	0				NS
ENSG00000267452	LINC02073	2.64768	-6.89435	0.174651	0.237847	NS
ENSG00000267453	CLEC4O	0				NS
ENSG00000267454	ZNF582-DT	15.0939	-2.17129	0.000140583	0.000294713	Down
ENSG00000267455		0				NS
ENSG00000267456		0				NS
ENSG00000267457		0.223896	-2.89483	0.582554		NS
ENSG00000267458		0.454231	-3.88836	0.42047		NS
ENSG00000267461		0				NS
ENSG00000267462		0.29087	0	1		NS
ENSG00000267463	UBE2V2P2	0				NS
ENSG00000267465		0				NS
ENSG00000267466		0				NS
ENSG00000267467	APOC4	507.426	-14.4764	4.05445e-34	2.93651e-33	Down
ENSG00000267469		4.01954	-1.51475	0.203805	0.272046	NS
ENSG00000267470	ZNF571-AS1	32.2857	7.39449	4.35267e-07	1.10108e-06	Up
ENSG00000267471		0				NS
ENSG00000267472	ARHGAP27P2	0				NS
ENSG00000267474		0.477305	-1.02826	0.793633		NS
ENSG00000267475	NUDT19-DT	18.847	1.25069	0.202915	0.271147	NS
ENSG00000267476		0				NS
ENSG00000267477		0				NS
ENSG00000267478		0				NS
ENSG00000267480		0				NS
ENSG00000267481		4.60872	1.38568	0.201308	0.269379	NS
ENSG00000267482		0				NS
ENSG00000267484		0.308562	-0.484084	0.926779		NS
ENSG00000267486	GLUD1P4	0				NS
ENSG00000267487		0.0581739	0	1		NS
ENSG00000267489	LINC01837	0				NS
ENSG00000267490		0				NS
ENSG00000267491		0				NS
ENSG00000267492		0				NS
ENSG00000267493	CIRBP-AS1	29.4902	-1.15671	0.00887956	0.0153491	Down
ENSG00000267496	FAM215A	0				NS
ENSG00000267497	NFE2L3P1	0.122338	-0.484037	0.926786		NS
ENSG00000267498	UQCRFS1-DT	3.03414	-2.44547	0.0909879	0.13273	NS
ENSG00000267500	ZNF887P	13.0652	-0.394391	0.477387	0.567608	NS
ENSG00000267501		0				NS
ENSG00000267503		0				NS
ENSG00000267504		0.310368	-0.484084	0.926779		NS
ENSG00000267505		0				NS
ENSG00000267506		0				NS
ENSG00000267507		0				NS
ENSG00000267508	ZNF285	78.6175	1.66381	2.03291e-05	4.5513e-05	Up
ENSG00000267509		0				NS
ENSG00000267510		0.0604643	-0.484021	0.926789		NS
ENSG00000267511	ADAD1P2	0				NS
ENSG00000267512		0.121577	0.418637	0.936252		NS
ENSG00000267513	HMGN1P31	0				NS
ENSG00000267515		0.121472	0	1		NS
ENSG00000267517	LINC01855	0				NS
ENSG00000267518		0				NS
ENSG00000267519	MIR23AHG	55.3071	-1.00812	0.000578908	0.0011494	Down
ENSG00000267520		141.108	0.586903	0.082713	0.121803	NS
ENSG00000267521		0				NS
ENSG00000267522	LINC01864	0.0635734	0	1		NS
ENSG00000267523		0.0631987	0	1		NS
ENSG00000267524	RPSAP57	0				NS
ENSG00000267526		0				NS
ENSG00000267529		0				NS
ENSG00000267530	LINC01836	81.9513	7.09883	1.31585e-06	3.22227e-06	Up
ENSG00000267532	MIR497HG	4.00157	-5.51643	0.00142317	0.00270601	Down
ENSG00000267533		0.489048	0.996824	0.713413		NS
ENSG00000267534	S1PR2	178.728	-1.71467	8.85939e-12	2.914e-11	Down
ENSG00000267535	LINC00868	0				NS
ENSG00000267537		0				NS
ENSG00000267541	MTCO2P2	0				NS
ENSG00000267543		0.0598535	-0.484021	0.926789		NS
ENSG00000267544	HIKESHIP2	1.9219	0.548528	0.772604	0.860074	NS
ENSG00000267546		16.0895	-0.484114	0.798904	0.884584	NS
ENSG00000267547		5.02255	4.83923	0.00331918	0.00605517	Up
ENSG00000267549	ZSCAN5A-AS1	4.11091	3.66138	0.0272909	0.0438471	Up
ENSG00000267550		0.0629562	0	1		NS
ENSG00000267551	GNA15-DT	0.121373	0	1		NS
ENSG00000267552		0.0597211	0	1		NS
ENSG00000267554		0				NS
ENSG00000267555		0				NS
ENSG00000267557		0				NS
ENSG00000267558		0				NS
ENSG00000267559		0				NS
ENSG00000267560		0				NS
ENSG00000267561		8.00458	-4.01738	0.0581373	0.0884024	NS
ENSG00000267563		0				NS
ENSG00000267564		0				NS
ENSG00000267565		0				NS
ENSG00000267567		0				NS
ENSG00000267568		0				NS
ENSG00000267570	STK25P1	3.02568	4.27122	0.0274849	0.0441318	Up
ENSG00000267571		0.0595978	0	1		NS
ENSG00000267573	KRT8P5	0.491351	-4.46509	0.384521		NS
ENSG00000267574		0				NS
ENSG00000267575		417.351	1.98314	3.74483e-13	1.31659e-12	Up
ENSG00000267576		0.45241	-2.03835	0.69133		NS
ENSG00000267577	DNAAF3-AS1	0				NS
ENSG00000267579		0				NS
ENSG00000267580		0.245972	-0.484067	0.926782		NS
ENSG00000267581		1.5619	0.400215	0.909181	0.971113	NS
ENSG00000267582		0				NS
ENSG00000267583		1.38836	3.11094	0.358373	0.442835	NS
ENSG00000267585		0				NS
ENSG00000267586	LINC00907	29.4845	-4.69005	1.99128e-19	9.06918e-19	Down
ENSG00000267587		0				NS
ENSG00000267589		0				NS
ENSG00000267590	NDUFA3P1	0				NS
ENSG00000267591		0				NS
ENSG00000267592		0				NS
ENSG00000267593	LINC01926	0				NS
ENSG00000267594	CYP4F24P	0				NS
ENSG00000267595	BRCA1P1	0				NS
ENSG00000267597	RPIAP1	0				NS
ENSG00000267598		1.72025	-4.19006	0.0725806	0.10821	NS
ENSG00000267599		0				NS
ENSG00000267601		0.185594	-0.484053	0.926784		NS
ENSG00000267603	LINC01028	0.375245	0	1		NS
ENSG00000267604		0				NS
ENSG00000267605		0.940823	-4.24691	0.276428	0.354045	NS
ENSG00000267606		0.606214	0.992968	0.745797		NS
ENSG00000267607		0.45348	-3.88038	0.452788		NS
ENSG00000267609	SNX33P1	0				NS
ENSG00000267610		0				NS
ENSG00000267611		0				NS
ENSG00000267612		0				NS
ENSG00000267614		0				NS
ENSG00000267615		0.165722	-2.89481	0.582558		NS
ENSG00000267617		0				NS
ENSG00000267618		0.468239	0	1		NS
ENSG00000267620		0				NS
ENSG00000267623		0.497167	-4.48129	0.382728		NS
ENSG00000267624		0				NS
ENSG00000267625		0				NS
ENSG00000267626	HAUS5-DT	0				NS
ENSG00000267627		0.280132	-2.88585	0.583769		NS
ENSG00000267628		0				NS
ENSG00000267629		12.3856	-1.77341	0.385001	0.471394	NS
ENSG00000267630		0				NS
ENSG00000267631	CGB1	0				NS
ENSG00000267632		4.36879	-3.03344	0.00215966	0.00402296	Down
ENSG00000267633		0.163784	-2.88583	0.583771		NS
ENSG00000267634	RPL7L1P5	0				NS
ENSG00000267636		0				NS
ENSG00000267637		0				NS
ENSG00000267638		0				NS
ENSG00000267640		0.743892	-4.48129	0.316076		NS
ENSG00000267641	BNIP3P16	0.120185	-0.484037	0.926786		NS
ENSG00000267642	ASXL3-DT	0.130817	0	1		NS
ENSG00000267643		0				NS
ENSG00000267644		0				NS
ENSG00000267645		262.845	10.1139	4.85447e-12	1.62175e-11	Up
ENSG00000267646		0				NS
ENSG00000267647	MAP1LC3P	0				NS
ENSG00000267648		13.8406	6.4117	2.05194e-05	4.59174e-05	Up
ENSG00000267649		2.82797	0.970162	0.56016	0.652312	NS
ENSG00000267650		0				NS
ENSG00000267651		0				NS
ENSG00000267652	NPM1P1	0				NS
ENSG00000267653		0.194016	0	1		NS
ENSG00000267655		8.16038	0.334818	0.686425	0.77555	NS
ENSG00000267656		1.64947	-6.21171	0.222028	0.292816	NS
ENSG00000267658	RAB5C-AS1	0				NS
ENSG00000267659	LINC01482	0.657073	-4.88412	0.339885		NS
ENSG00000267661		0				NS
ENSG00000267662	TSHZ3-AS1	0				NS
ENSG00000267663	PPIAP56	0				NS
ENSG00000267664	RPL17P45	0				NS
ENSG00000267665		0.163784	-2.88583	0.583771		NS
ENSG00000267666		6.3407	-1.44548	0.17254	0.235296	NS
ENSG00000267669		0				NS
ENSG00000267670		0				NS
ENSG00000267672		1.00307	-4.24392	0.170713	0.233032	NS
ENSG00000267673	FDX2	289.969	0.114762	0.386025	0.472384	NS
ENSG00000267674		0				NS
ENSG00000267675		0.0611123	-0.484021	0.926789		NS
ENSG00000267676	THA1P	0.0597211	0	1		NS
ENSG00000267677		0				NS
ENSG00000267678		0				NS
ENSG00000267679	EIF5AP2	0				NS
ENSG00000267680	ZNF224	299.301	-1.05207	2.83908e-10	8.64571e-10	Down
ENSG00000267681		2.08283	0.291834	0.874264	0.942204	NS
ENSG00000267682		0.418141	-2.8859	0.571212		NS
ENSG00000267683		0				NS
ENSG00000267685	NTF6B	0				NS
ENSG00000267686		0				NS
ENSG00000267687		0				NS
ENSG00000267688		0.329506	-3.88829	0.451819		NS
ENSG00000267689		0				NS
ENSG00000267690	LDLRAD4-AS1	0.935731	-4.46541	0.300423	0.380166	NS
ENSG00000267691	SHC1P2	0.503997	0.423222	0.898401		NS
ENSG00000267692	TAF9P3	0				NS
ENSG00000267693		0				NS
ENSG00000267694		0				NS
ENSG00000267695		0				NS
ENSG00000267696	ERVK-28	3.51665	0	1	1	NS
ENSG00000267698		4.35971	1.13405	0.365213	0.450374	NS
ENSG00000267699		4.38095	-3.03199	0.00791809	0.0137753	Down
ENSG00000267703		0				NS
ENSG00000267704	FRG2LP	0				NS
ENSG00000267705		0				NS
ENSG00000267706		0				NS
ENSG00000267707		0				NS
ENSG00000267708	RDM1P3	0				NS
ENSG00000267709		0.120062	-0.484037	0.926786		NS
ENSG00000267710	EDDM13	0				NS
ENSG00000267711		0.122225	0.425571	0.935192		NS
ENSG00000267712	LINC01539	0.125912	0	1		NS
ENSG00000267713		0.163784	-2.88583	0.583771		NS
ENSG00000267714		0.0618742	0	1		NS
ENSG00000267716		0				NS
ENSG00000267717	SRSF10P1	0.119442	0	1		NS
ENSG00000267719	LINC02078	0				NS
ENSG00000267722		0				NS
ENSG00000267723		0				NS
ENSG00000267724		1.68701	-2.88741	0.198354	0.265874	NS
ENSG00000267725		0				NS
ENSG00000267726	LINC02565	0.331445	-3.8962	0.450852		NS
ENSG00000267727		4.50297	-1.86744	0.0747823	0.111179	NS
ENSG00000267729		0				NS
ENSG00000267731		0.185181	0.425555	0.935194		NS
ENSG00000267732		0				NS
ENSG00000267733		5.24796	4.83501	0.00315223	0.00576077	Up
ENSG00000267734		0				NS
ENSG00000267735		0.126116	-0.484037	0.926786		NS
ENSG00000267736	HMGB2P1	0				NS
ENSG00000267737		1.88724	-1.45102	0.277821	0.355599	NS
ENSG00000267740		4.96539	0.555198	0.634191	0.724772	NS
ENSG00000267741	UBE2L4	1.77743	0.0812365	0.959072	1	NS
ENSG00000267742	SINHCAFP2	2.0799	3.73242	0.074743	0.111134	NS
ENSG00000267743		0				NS
ENSG00000267744		0				NS
ENSG00000267745		33.3568	7.51452	2.97812e-07	7.63113e-07	Up
ENSG00000267746		0				NS
ENSG00000267748		0				NS
ENSG00000267749		0				NS
ENSG00000267750	RUNDC3A-AS1	5.64933	2.86931	0.0810695	0.119635	NS
ENSG00000267751	BSG-AS1	37.0351	4.15444	1.01547e-07	2.67681e-07	Up
ENSG00000267752	RPS10P27	0				NS
ENSG00000267755		0				NS
ENSG00000267756		0.119575	-0.484037	0.926786		NS
ENSG00000267757	EML2-AS1	10.5785	-2.5314	0.000551923	0.00109867	Down
ENSG00000267758		0				NS
ENSG00000267760		0				NS
ENSG00000267761	MIR4527HG	3.4513	0	1	1	NS
ENSG00000267762		0				NS
ENSG00000267764		0.121747	0	1		NS
ENSG00000267765		0				NS
ENSG00000267766		0				NS
ENSG00000267767	LINC01801	2.04644	0	1	1	NS
ENSG00000267768		0				NS
ENSG00000267769		0.753881	-2.03741	0.49137		NS
ENSG00000267770		0				NS
ENSG00000267771		0				NS
ENSG00000267772	LINC01999	0				NS
ENSG00000267773		0				NS
ENSG00000267774		2.49375	0	1	1	NS
ENSG00000267775	OR7E16P	0				NS
ENSG00000267777	LINC01791	0				NS
ENSG00000267778	CBARP-DT	0				NS
ENSG00000267779	LINC01533	0				NS
ENSG00000267780		0				NS
ENSG00000267781	SLC25A36P1	0.676211	-3.50335	0.495054		NS
ENSG00000267782		0				NS
ENSG00000267783		0.118027	-0.484037	0.926786		NS
ENSG00000267784		0.376502	0.425513	0.935201		NS
ENSG00000267786		0				NS
ENSG00000267787		18.6014	-0.269304	0.614308	0.70558	NS
ENSG00000267788		0				NS
ENSG00000267789		0				NS
ENSG00000267790	LINC01987	0.0631987	0	1		NS
ENSG00000267791		0				NS
ENSG00000267792	WBP1LP11	0				NS
ENSG00000267793		0.662889	-4.89639	0.338632		NS
ENSG00000267794		0				NS
ENSG00000267795	SMIM22	0.399965	-2.8949	0.582545		NS
ENSG00000267796	LIN37	162.484	-1.55232	3.29763e-13	1.16229e-12	Down
ENSG00000267797	NRBF2P1	0				NS
ENSG00000267799	MAN1A2P1	0.0597211	0	1		NS
ENSG00000267800		0				NS
ENSG00000267801		7.57531	-4.03223	0.000159268	0.000332476	Down
ENSG00000267808		0				NS
ENSG00000267809	NDUFV2P1	193.781	-0.296921	0.113559	0.162312	NS
ENSG00000267811		2.10145	-2.03424	0.13108	0.184727	NS
ENSG00000267815		0				NS
ENSG00000267827		0.436527	0.425479	0.934599		NS
ENSG00000267828	Y_RNA	0				NS
ENSG00000267834		0.471355	-1.03629	0.789276		NS
ENSG00000267838		2.08531	-2.92236	0.158785	0.218787	NS
ENSG00000267852	ARHGEF18-AS1	0				NS
ENSG00000267855	NDUFA7	423.408	-1.23065	5.75035e-20	2.66963e-19	Down
ENSG00000267857		0				NS
ENSG00000267858	MZF1-AS1	87.475	-2.05342	9.57613e-08	2.52908e-07	Down
ENSG00000267868		23.9723	-1.76794	0.00886535	0.0153279	Down
ENSG00000267871	ZNF460-AS1	4.37583	-0.0290409	0.981655	1	NS
ENSG00000267872		0.0597211	0	1		NS
ENSG00000267879		0				NS
ENSG00000267881		0				NS
ENSG00000267882		0.319766	0	1		NS
ENSG00000267886		2.75792	0	1	1	NS
ENSG00000267890		0				NS
ENSG00000267892		11.3925	-2.75389	8.18676e-06	1.89224e-05	Down
ENSG00000267895		0				NS
ENSG00000267898		1.94769	-2.44434	0.084761	0.12448	NS
ENSG00000267904		11.9055	3.37628	0.00233922	0.00434078	Up
ENSG00000267905	VSIG10L-AS1	0.0618742	0	1		NS
ENSG00000267908	ZSCAN5DP	0				NS
ENSG00000267909	CCDC177	3.88661	-7.35077	0.0596305	0.0904703	NS
ENSG00000267919		0.256406	0	1		NS
ENSG00000267920	SNX6P1	0.0654087	0	1		NS
ENSG00000267922		0				NS
ENSG00000267924		0.0629562	0	1		NS
ENSG00000267927		0.248736	-0.484067	0.926782		NS
ENSG00000267934		0				NS
ENSG00000267938	EIF1P6	0				NS
ENSG00000267939		2.19381	-0.611948	0.722881	0.811606	NS
ENSG00000267940		4.73067	-1.44616	0.0612718	0.0927234	NS
ENSG00000267943		0				NS
ENSG00000267952		0				NS
ENSG00000267959	MIR3188	0				NS
ENSG00000267961	OR10B1P	0				NS
ENSG00000267968		0				NS
ENSG00000267978	MAGEA9B	0.794512	-1.93184	0.606489		NS
ENSG00000267980		5.40059	0.294442	0.742567	0.830528	NS
ENSG00000267984		0				NS
ENSG00000267986		0				NS
ENSG00000267990		0				NS
ENSG00000267992		0				NS
ENSG00000268001	CARD8-AS1	27.0769	0.112759	0.82612	0.906063	NS
ENSG00000268006	PTOV1-AS1	23.9111	-0.648486	0.152866	0.211612	NS
ENSG00000268009	SSX4	1.58527	0	1	1	NS
ENSG00000268015		0				NS
ENSG00000268020	OR4G4P	0				NS
ENSG00000268027		0.165722	-2.89481	0.582558		NS
ENSG00000268030		0.12281	-0.484037	0.926786		NS
ENSG00000268034		9.64461	3.61307	0.0178787	0.029542	Up
ENSG00000268038	LINC01785	0				NS
ENSG00000268041	ERFL	0.609567	2.41361	0.469736		NS
ENSG00000268043	NBPF12	635.664	-1.03666	4.33485e-23	2.2411e-22	Down
ENSG00000268047		0				NS
ENSG00000268049		0				NS
ENSG00000268051		0				NS
ENSG00000268053		0				NS
ENSG00000268055		0				NS
ENSG00000268056		0				NS
ENSG00000268058	BNIP3P40	0				NS
ENSG00000268061	NAPA-AS1	46.6635	2.21719	0.000122366	0.00025782	Up
ENSG00000268062	SRP14P4	0				NS
ENSG00000268066	FMR1-AS1	1.17851	0.999672	0.65464	0.744418	NS
ENSG00000268067	OR5AH1P	0				NS
ENSG00000268069		7.71706	1.18681	0.273527	0.350689	NS
ENSG00000268070		0				NS
ENSG00000268074	RPL22P5	0				NS
ENSG00000268078		0				NS
ENSG00000268079	BNIP3P30	0				NS
ENSG00000268080		0.0654087	0	1		NS
ENSG00000268081		0.912386	2.72995	0.239767		NS
ENSG00000268083		0.779348	1.41157	0.785423		NS
ENSG00000268087		0.185622	0	1		NS
ENSG00000268088		0				NS
ENSG00000268089	GABRQ	0				NS
ENSG00000268093		0.366265	-0.48409	0.885792		NS
ENSG00000268095	ZNF649-AS1	0.362842	1.40814	0.785937		NS
ENSG00000268100	ZNF725P	0.519506	-3.88053	0.418489		NS
ENSG00000268101	CYP2G2P	0				NS
ENSG00000268104	SLC6A14	0.0581739	0	1		NS
ENSG00000268105		0				NS
ENSG00000268107		7.04471	1.1098	0.255143	0.330093	NS
ENSG00000268108		0.450826	0	1		NS
ENSG00000268112		0				NS
ENSG00000268116		0				NS
ENSG00000268117	VN1R84P	0				NS
ENSG00000268119		31.8318	0.553577	0.728773	0.817332	NS
ENSG00000268120		0.126772	0	1		NS
ENSG00000268129		19.4174	-2.03062	1.05433e-05	2.41577e-05	Down
ENSG00000268133		0				NS
ENSG00000268140	PCGF7P	0.608396	0.988669	0.758362		NS
ENSG00000268144	NIFKP6	0.920372	1.73015	0.393598	0.480612	NS
ENSG00000268148	VN1R91P	0				NS
ENSG00000268149		0				NS
ENSG00000268153		0.0597211	0	1		NS
ENSG00000268154	Metazoa_SRP	0				NS
ENSG00000268157		0				NS
ENSG00000268163		0.979905	-4.48102	0.192585	0.259181	NS
ENSG00000268170		0				NS
ENSG00000268173		602.857	0.403445	0.436852	0.525834	NS
ENSG00000268174	BNIP3P22	0				NS
ENSG00000268181		0				NS
ENSG00000268182	SMIM17	3.87017	-0.541511	0.694186	0.783201	NS
ENSG00000268184		0				NS
ENSG00000268186	ZNF114-AS1	0.119196	0	1		NS
ENSG00000268189		3.399	-3.02879	0.0307123	0.0489304	Down
ENSG00000268191		0.0595978	0	1		NS
ENSG00000268193		0.122796	0	1		NS
ENSG00000268199		0.123421	-0.484037	0.926786		NS
ENSG00000268201		0.12071	-0.484037	0.926786		NS
ENSG00000268203		0				NS
ENSG00000268204		1.48274	-2.61567	0.179415	0.243525	NS
ENSG00000268205		197.965	-1.46761	4.4233e-17	1.83674e-16	Down
ENSG00000268209		0				NS
ENSG00000268218		3.88192	0.226356	0.875694	0.943446	NS
ENSG00000268221	OPN1MW	0				NS
ENSG00000268222	EEF1A1P7	0.130817	0	1		NS
ENSG00000268223	ARL14EPL	0.305177	-0.484077	0.92678		NS
ENSG00000268230		8305.69	-11.6704	8.83614e-186	6.88234e-184	Down
ENSG00000268231		0				NS
ENSG00000268234	FKBP4P6	9.47548	0	1	1	NS
ENSG00000268235	TCP11X1	0				NS
ENSG00000268238	IGFL1P2	0				NS
ENSG00000268240		0				NS
ENSG00000268243	RPS29P30	0				NS
ENSG00000268257	AIRN	0				NS
ENSG00000268266		0.601868	1.98982	0.578895		NS
ENSG00000268267	SIGLEC29P	0				NS
ENSG00000268272	VN1R78P	0				NS
ENSG00000268278		0				NS
ENSG00000268279		0.703335	-3.88108	0.300558		NS
ENSG00000268282		0.436292	-0.484091	0.864965		NS
ENSG00000268287		0.375892	0	1		NS
ENSG00000268288		0.968776	-1.9286	0.405628	0.493173	NS
ENSG00000268289		0				NS
ENSG00000268292		0.0631987	0	1		NS
ENSG00000268293		0				NS
ENSG00000268295	POLR3GP1	0				NS
ENSG00000268296		0				NS
ENSG00000268297	CLEC4GP1	0				NS
ENSG00000268307	LINC02560	0				NS
ENSG00000268309		0.30966	-0.484078	0.92678		NS
ENSG00000268316		0				NS
ENSG00000268318	LINC01872	0				NS
ENSG00000268320	SCGB1C2	0				NS
ENSG00000268322	BNIP3P25	0				NS
ENSG00000268324	LRRC2-AS1	2.1565	-2.0363	0.251593	0.326141	NS
ENSG00000268326		0				NS
ENSG00000268333		1.99628	3.50224	0.0697224	0.104401	NS
ENSG00000268335	BNIP3P23	0				NS
ENSG00000268336	SIGLEC20P	0				NS
ENSG00000268350	FAM156A	298.774	-2.29826	3.58254e-18	1.55959e-17	Down
ENSG00000268355		0				NS
ENSG00000268357	VN1R81P	2.45293	4.10957	0.0445956	0.0692144	NS
ENSG00000268361		0.165722	-2.89481	0.582558		NS
ENSG00000268362		279.743	2.12872	6.91445e-33	4.83401e-32	Up
ENSG00000268364	SMC5-DT	18.8993	0.289548	0.719275	0.808169	NS
ENSG00000268366	SERTAD3-AS1	0.122986	-0.484037	0.926786		NS
ENSG00000268375		0				NS
ENSG00000268379		0.288519	-2.89486	0.582551		NS
ENSG00000268388	FENDRR	23.5486	0	1	1	NS
ENSG00000268390		0				NS
ENSG00000268391	MTCO3P42	0.122225	0.425571	0.935192		NS
ENSG00000268392		0				NS
ENSG00000268400		0.185622	0	1		NS
ENSG00000268401		2.98221	0.970133	0.623457	0.714193	NS
ENSG00000268403		25.8355	-1.45764	0.0135277	0.0227498	Down
ENSG00000268407		0				NS
ENSG00000268412	TRMT112P6	0.305951	0.405027	0.938331		NS
ENSG00000268416		0.163784	-2.88583	0.583771		NS
ENSG00000268433	MTDHP3	0				NS
ENSG00000268434		0.194016	0	1		NS
ENSG00000268438	BNIP3P27	0				NS
ENSG00000268442		0.0618742	0	1		NS
ENSG00000268447	SSX2B	0				NS
ENSG00000268455		0				NS
ENSG00000268458		0				NS
ENSG00000268460		16.8617	-6.47353	9.83795e-06	2.26157e-05	Down
ENSG00000268461		0				NS
ENSG00000268465		0				NS
ENSG00000268469	BNIP3P38	0				NS
ENSG00000268471	MIR4453HG	88.0965	0.389592	0.182422	0.247071	NS
ENSG00000268472		0.740896	1.00362	0.693003		NS
ENSG00000268473		0				NS
ENSG00000268475		0				NS
ENSG00000268480	NFILZ	0				NS
ENSG00000268483	RPL7AP69	0				NS
ENSG00000268486		0				NS
ENSG00000268496		0.0597211	0	1		NS
ENSG00000268499		0.655135	-4.88	0.340306		NS
ENSG00000268500	SIGLEC5	0.820857	-5.20516	0.30813		NS
ENSG00000268505		0.0650042	0	1		NS
ENSG00000268509		0.863239	-4.48063	0.12085		NS
ENSG00000268510	IFNL3P1	0.25216	0	1		NS
ENSG00000268516	ZNF8-DT	66.3935	-0.34593	0.252806	0.327427	NS
ENSG00000268518		0				NS
ENSG00000268520		0.97785	-3.93444	0.245497	0.31958	NS
ENSG00000268521	VN1R83P	2.07674	1.14015	0.525955	0.617688	NS
ENSG00000268529	CYP2T3P	0				NS
ENSG00000268530		0.297816	0	1		NS
ENSG00000268531		10.5988	0	1	1	NS
ENSG00000268532	LINC02135	0				NS
ENSG00000268533		0				NS
ENSG00000268535	MTDHP4	0				NS
ENSG00000268536		0.248022	-0.484069	0.926781		NS
ENSG00000268541	VN1R88P	0				NS
ENSG00000268543		2.45921	0.14064	0.92064	0.981674	NS
ENSG00000268545	VN1R107P	0				NS
ENSG00000268555		0.495228	-4.47591	0.383323		NS
ENSG00000268560		0				NS
ENSG00000268564	ILVBL-AS1	0.128607	0	1		NS
ENSG00000268565		0.186185	-0.484053	0.926784		NS
ENSG00000268566		0				NS
ENSG00000268573		30.8367	1.03963	0.0478506	0.0738862	NS
ENSG00000268575		112.359	-2.60502	2.46659e-33	1.7429e-32	Down
ENSG00000268580	LINC01966	0				NS
ENSG00000268581	SIGLEC18P	0				NS
ENSG00000268582		0				NS
ENSG00000268583		2.50231	3.6584	0.057504	0.0875234	NS
ENSG00000268584		8.73208	-0.810758	0.269478	0.346077	NS
ENSG00000268589		0				NS
ENSG00000268592	RAET1E-AS1	19.5448	-1.32599	0.11718	0.167051	NS
ENSG00000268593		0				NS
ENSG00000268595		0				NS
ENSG00000268597		0				NS
ENSG00000268598	VN1R80P	0				NS
ENSG00000268601		0				NS
ENSG00000268603		3.45534	-1.03461	0.351404	0.435606	NS
ENSG00000268605		0				NS
ENSG00000268606	MAGEA2	94.0179	-0.484122	0.797844	0.883864	NS
ENSG00000268614		0.728768	2.40444	0.641209		NS
ENSG00000268615		0				NS
ENSG00000268618		0				NS
ENSG00000268620		0				NS
ENSG00000268621	IGFL2-AS1	32.807	0	1	1	NS
ENSG00000268623		0				NS
ENSG00000268628		2.23708	-0.220347	0.874144	0.942161	NS
ENSG00000268629	TEX13A	0				NS
ENSG00000268635		0.0595978	0	1		NS
ENSG00000268636		0				NS
ENSG00000268643		0.834321	2.22138	0.637929		NS
ENSG00000268649		1.39854	2.73382	0.151294	0.209754	NS
ENSG00000268650		0.956085	0	1	1	NS
ENSG00000268651	CTAG1A	0				NS
ENSG00000268652		0				NS
ENSG00000268654	MIMT1	0.662889	-4.89639	0.338632		NS
ENSG00000268655		0.528664	0.296163	0.933444		NS
ENSG00000268658	LINC00664	6.25818	0	1	1	NS
ENSG00000268659		0.0654087	0	1		NS
ENSG00000268660	LETM1P2	0.241931	1.41205	0.785352		NS
ENSG00000268663	WBP1LP6	0				NS
ENSG00000268669		0				NS
ENSG00000268670		1.02165	-0.455012	0.871087	0.939889	NS
ENSG00000268673		0.128203	0	1		NS
ENSG00000268677		0				NS
ENSG00000268678		0.629387	0.407947	0.866403		NS
ENSG00000268681	COX6CP7	0				NS
ENSG00000268683		0				NS
ENSG00000268685		0				NS
ENSG00000268686		3.91228	0.599136	0.564933	0.657034	NS
ENSG00000268696	ZNF723	0				NS
ENSG00000268705	BNIP3P26	0				NS
ENSG00000268707		0.299188	0.412015	0.937263		NS
ENSG00000268711		0				NS
ENSG00000268713		16.8895	-1.1846	0.170892	0.233249	NS
ENSG00000268717	BNIP3P33	0				NS
ENSG00000268723		0.432935	0.405002	0.938335		NS
ENSG00000268729		0				NS
ENSG00000268731		0				NS
ENSG00000268734		0.828611	-5.21835	0.30687		NS
ENSG00000268736	MTCO3P39	0.863726	0.405618	0.916673		NS
ENSG00000268738	HSFX2	8.10854	5.54163	0.000344043	0.000698734	Up
ENSG00000268739		0				NS
ENSG00000268742		0				NS
ENSG00000268743		0				NS
ENSG00000268744		1.68744	-5.21196	0.0595395	0.0903494	NS
ENSG00000268745		0				NS
ENSG00000268746		0				NS
ENSG00000268747		0				NS
ENSG00000268750		23.4293	2.67008	0.00182309	0.0034299	Up
ENSG00000268751	SCGB1B2P	2.93274	-4.20078	0.00504785	0.00902241	Down
ENSG00000268754	LINC01081	0.326234	0	1		NS
ENSG00000268756		0				NS
ENSG00000268758	ADGRE4P	8.31471	-3.8858	0.0314585	0.0500354	NS
ENSG00000268764		0				NS
ENSG00000268777		0				NS
ENSG00000268785	RPL7P50	0.126397	0	1		NS
ENSG00000268789	VN1R87P	0				NS
ENSG00000268790		32.9606	-3.60255			NS
ENSG00000268794	VN1R90P	0				NS
ENSG00000268797		0				NS
ENSG00000268798		9.95487	3.15645	0.00676668	0.0118827	Up
ENSG00000268799	H3Y2	0				NS
ENSG00000268803		0				NS
ENSG00000268804	LINC02132	0.163784	-2.88583	0.583771		NS
ENSG00000268810		0.0598535	-0.484021	0.926789		NS
ENSG00000268812	LIF-AS2	16.8535	0	1	1	NS
ENSG00000268818		0				NS
ENSG00000268823		0				NS
ENSG00000268830	BNIP3P32	0				NS
ENSG00000268833		0				NS
ENSG00000268834	OR7A1P	0				NS
ENSG00000268836		0.881687	-2.03769	0.489874		NS
ENSG00000268839		0				NS
ENSG00000268842		0				NS
ENSG00000268845		0				NS
ENSG00000268847	SIGLEC31P	0				NS
ENSG00000268849	SIGLEC22P	3.2046	0	1	1	NS
ENSG00000268854		0.346409	-1.03701	0.842932		NS
ENSG00000268858		328.054	0.595218	0.00127534	0.00243662	Up
ENSG00000268864		0				NS
ENSG00000268866		0				NS
ENSG00000268869	ESPNP	12.7734	0.791829	0.1607	0.221079	NS
ENSG00000268870		2.87325	-0.292912	0.873302	0.941595	NS
ENSG00000268873		0.352179	-1.92408	0.714053		NS
ENSG00000268879	IGFL1P1	0				NS
ENSG00000268883	PNMA6B	8.40725	-8.56149	0.0231671	0.0376209	Down
ENSG00000268884		0				NS
ENSG00000268886		0				NS
ENSG00000268889		0.0595978	0	1		NS
ENSG00000268892		0				NS
ENSG00000268894	PLCE1-AS1	3.02324	1.41163	0.575048	0.667391	NS
ENSG00000268895	A1BG-AS1	2.53533	-6.79463	0.0844694	0.124113	NS
ENSG00000268896		0				NS
ENSG00000268902	CSAG2	0				NS
ENSG00000268903		42.405	-1.08707	0.0082125	0.0142562	Down
ENSG00000268906		0				NS
ENSG00000268908	VN1R92P	0				NS
ENSG00000268912		3.08854	-6.0966	0.0225895	0.0367433	Down
ENSG00000268916	CSAG3	34.9479	0	1	1	NS
ENSG00000268922		0				NS
ENSG00000268926		0.799325	0	1		NS
ENSG00000268931		0				NS
ENSG00000268938		0				NS
ENSG00000268940	CT45A1	3.60028	0	1	1	NS
ENSG00000268941	LINC01711	0.123178	0	1		NS
ENSG00000268942	CKS1BP3	26.5239	1.33195	0.0123425	0.0208987	Up
ENSG00000268945		0.707718	-1.92486	0.501371		NS
ENSG00000268947		1.89623	-2.29566	0.128786	0.181871	NS
ENSG00000268949	MRPS17P1	0				NS
ENSG00000268951	CDRT15P7	0.317867	0	1		NS
ENSG00000268955		0.253757	0	1		NS
ENSG00000268957		0				NS
ENSG00000268964	ERVV-2	0.315734	0	1		NS
ENSG00000268967		0				NS
ENSG00000268970		0				NS
ENSG00000268975	MIA-RAB4B	1.18972	-3.34703	0.509309	0.600394	NS
ENSG00000268981		0				NS
ENSG00000268983		0				NS
ENSG00000268985		0				NS
ENSG00000268987		0.0631987	0	1		NS
ENSG00000268988	SPANXN2	0				NS
ENSG00000268992	CDC42EP3P1	0				NS
ENSG00000268993	RPL22P6	0				NS
ENSG00000268994	FAM236B	0				NS
ENSG00000268995	VN1R82P	0.552049	0.425293	0.930886		NS
ENSG00000268996	MAN1B1-DT	63.9318	2.16217	1.51015e-05	3.41831e-05	Up
ENSG00000268997	DNAJC19P3	0				NS
ENSG00000269001		16.119	-0.0102348	0.984305	1	NS
ENSG00000269009	SLC6A21P	0				NS
ENSG00000269012	KRT18P40	0				NS
ENSG00000269014		0				NS
ENSG00000269019	HOMER3-AS1	0.741838	1.40668	0.544999		NS
ENSG00000269021	SIGLEC24P	0				NS
ENSG00000269025		0				NS
ENSG00000269026		1.69333	-0.563926	0.823814	0.904577	NS
ENSG00000269028	MTRNR2L12	82.3588	-4.70979	6.55287e-13	2.27988e-12	Down
ENSG00000269032		0.317755	-0.484078	0.92678		NS
ENSG00000269035		0.163784	-2.88583	0.583771		NS
ENSG00000269037	LINC01838	0				NS
ENSG00000269038	SF1-DT	0.875787	-2.01486	0.438823		NS
ENSG00000269040	BNIP3P24	0				NS
ENSG00000269043		0				NS
ENSG00000269044		99.0975	0.705531	0.0036322	0.00659078	Up
ENSG00000269050		0.0654087	0	1		NS
ENSG00000269053		0.389104	-3.88831	0.451817		NS
ENSG00000269054	ZNF497-AS1	7.51173	-0.574302	0.593874	0.685457	NS
ENSG00000269055	BNIP3P18	0				NS
ENSG00000269058	CALR3	1.4478	3.10757	0.129184	0.18239	NS
ENSG00000269066		0				NS
ENSG00000269067	ZNF728	0				NS
ENSG00000269068		2.09188	-0.484105	0.823058	0.904081	NS
ENSG00000269069		16.4147	-1.03361	0.227559	0.299181	NS
ENSG00000269072		0				NS
ENSG00000269082		0				NS
ENSG00000269085		0				NS
ENSG00000269086		0.445892	0	1		NS
ENSG00000269091		0.122225	0.425571	0.935192		NS
ENSG00000269095		0				NS
ENSG00000269096	CT45A3	31.0129	0	1	1	NS
ENSG00000269097	TPRG1LP1	2.25956	0	1	1	NS
ENSG00000269099	LSP1P1	0				NS
ENSG00000269102		0				NS
ENSG00000269103	Metazoa_SRP	0				NS
ENSG00000269106		0.681696	-4.46513	0.384516		NS
ENSG00000269107		0				NS
ENSG00000269110		0				NS
ENSG00000269113	TRABD2B	165.329	-2.96793	5.42163e-14	1.9748e-13	Down
ENSG00000269118	FAM90A28P	0.0631987	0	1		NS
ENSG00000269119	HNRNPA1P52	0				NS
ENSG00000269124		0				NS
ENSG00000269125		0.289046	-1.92407	0.714894		NS
ENSG00000269130		0				NS
ENSG00000269136	BRI3BPP1	0				NS
ENSG00000269138	ZNF209P	0				NS
ENSG00000269139		0.0597211	0	1		NS
ENSG00000269145	MAST3-AS1	0				NS
ENSG00000269148		0				NS
ENSG00000269151		0				NS
ENSG00000269153	LYPLA2P2	1.6791	-0.220101	0.889118	0.95423	NS
ENSG00000269154	BNIP3P13	0				NS
ENSG00000269155		14.4776	-9.24671	1.66932e-08	4.60638e-08	Down
ENSG00000269161		0				NS
ENSG00000269172		0				NS
ENSG00000269176		23.8009	-1.40549	0.00202688	0.0037881	Down
ENSG00000269177		0				NS
ENSG00000269179		0				NS
ENSG00000269181		0				NS
ENSG00000269186	LINC01082	0				NS
ENSG00000269188		0				NS
ENSG00000269189		0.163784	-2.88583	0.583771		NS
ENSG00000269190	FBXO17	882.666	-2.55535	3.65465e-56	4.65522e-55	Down
ENSG00000269191		0				NS
ENSG00000269194		1.90664	-4.88581	0.00899584	0.0155309	Down
ENSG00000269210		0.165722	-2.89481	0.582558		NS
ENSG00000269220	LINC00528	40.825	2.26663	1.8045e-06	4.38052e-06	Up
ENSG00000269226	TMSB15B	17.5596	-0.484113	0.801062	0.886231	NS
ENSG00000269228	RPS27AP19	0				NS
ENSG00000269235	ZNF350-AS1	1.22778	1.72116	0.547132	0.639335	NS
ENSG00000269236		0				NS
ENSG00000269237		0.116348	0	1		NS
ENSG00000269242		143.098	-0.204503	0.591899	0.683676	NS
ENSG00000269243		0.589734	-0.430198	0.911524		NS
ENSG00000269244	RPL23AP78	0				NS
ENSG00000269246		0.30542	-0.484081	0.926779		NS
ENSG00000269253	SIGLEC21P	0				NS
ENSG00000269256		0				NS
ENSG00000269266	DNAJC19P2	0				NS
ENSG00000269271		0				NS
ENSG00000269274		0				NS
ENSG00000269275		1.11197	0	1	1	NS
ENSG00000269281	S100A11P8	0				NS
ENSG00000269288		0				NS
ENSG00000269289		1.07452	0.416421	0.877514	0.944593	NS
ENSG00000269292		0.484379	-0.484096	0.901723		NS
ENSG00000269293	ZSCAN16-AS1	79.2259	-3.75589	2.21954e-21	1.08874e-20	Down
ENSG00000269296		1.91545	1.99802	0.272126	0.349043	NS
ENSG00000269300		0				NS
ENSG00000269303	GRAMD1A-AS1	0.177616	0	1		NS
ENSG00000269304	FKBP1AP1	0				NS
ENSG00000269307		0.655135	-4.88	0.340306		NS
ENSG00000269313	MAGIX	100.994	-2.97164	1.27207e-24	6.92627e-24	Down
ENSG00000269316	RAD54L2P1	0				NS
ENSG00000269318		2.77744	2.66751	0.114604	0.163692	NS
ENSG00000269320	VN1R93P	0				NS
ENSG00000269321		0				NS
ENSG00000269332	GOLGA2P9	0				NS
ENSG00000269335	IKBKG	870.924	-2.61294	4.73162e-46	4.70312e-45	Down
ENSG00000269343	ZNF587B	785.987	1.69334	1.77653e-15	6.91064e-15	Up
ENSG00000269345	VN1R85P	0				NS
ENSG00000269349		0				NS
ENSG00000269350		0				NS
ENSG00000269352	PTOV1-AS2	29.7337	-2.26039	7.27525e-10	2.17315e-09	Down
ENSG00000269353		0.657073	-4.88412	0.339885		NS
ENSG00000269354		0				NS
ENSG00000269356		0.0629562	0	1		NS
ENSG00000269364	LINC01233	0				NS
ENSG00000269365		0				NS
ENSG00000269371		0				NS
ENSG00000269373		0				NS
ENSG00000269374		43.5587	1.01189	0.0124813	0.0211126	Up
ENSG00000269376		0.0650042	0	1		NS
ENSG00000269378	ITGB1P1	408.301	1.03623	7.6495e-05	0.000163935	Up
ENSG00000269383	CYCSP7	0				NS
ENSG00000269385		0				NS
ENSG00000269386	RAB11B-AS1	93.1783	-3.53713	6.76509e-42	6.06001e-41	Down
ENSG00000269387		0				NS
ENSG00000269388		14.2476	-5.20129	3.59302e-08	9.73382e-08	Down
ENSG00000269391		0				NS
ENSG00000269392		1.16203	-3.92676	0.0357631	0.0563611	NS
ENSG00000269397		11.9183	0.539509	0.479628	0.569788	NS
ENSG00000269399		15.3796	1.42612	0.0383291	0.0600743	NS
ENSG00000269400		0.0611123	-0.484021	0.926789		NS
ENSG00000269403		10.7233	0.495774	0.599304	0.690818	NS
ENSG00000269404	SPIB	1.09343	2.58654	0.403562	0.490987	NS
ENSG00000269405	NXF2	112.24	0	1	1	NS
ENSG00000269416	LINC01224	59.4633	8.40299	8.06386e-09	2.2649e-08	Up
ENSG00000269419		0				NS
ENSG00000269420	PLA2G4C-AS1	0				NS
ENSG00000269421		1.88154	3.66328	0.0738258	0.109936	NS
ENSG00000269425		0.119442	0	1		NS
ENSG00000269427		0.0635734	0	1		NS
ENSG00000269431	BNIP3P8	0				NS
ENSG00000269433	OPN1MW3	0				NS
ENSG00000269437	NXF2B	105.29	0	1	1	NS
ENSG00000269439	PGLS-DT	8.10016	-3.42375	9.68277e-05	0.000205636	Down
ENSG00000269444		0.119575	-0.484037	0.926786		NS
ENSG00000269445		0				NS
ENSG00000269446		0				NS
ENSG00000269458		0				NS
ENSG00000269460		0				NS
ENSG00000269463		0.225443	-2.89483	0.582554		NS
ENSG00000269466	H3Y1	0				NS
ENSG00000269469		0.121595	0	1		NS
ENSG00000269471		0				NS
ENSG00000269473	ZNF132-DT	11.7116	0.964644	0.342962	0.426633	NS
ENSG00000269475		0.0581739	0	1		NS
ENSG00000269476		0.116348	0	1		NS
ENSG00000269480		0				NS
ENSG00000269481		0				NS
ENSG00000269482		0.119451	-0.484037	0.926786		NS
ENSG00000269483		0				NS
ENSG00000269486	ERVK9-11	43.9693	-4.19102	2.72344e-31	1.82763e-30	Down
ENSG00000269487		0.12071	-0.484037	0.926786		NS
ENSG00000269489		0.24633	-0.484068	0.926782		NS
ENSG00000269495		0				NS
ENSG00000269502	DMRTC1	0				NS
ENSG00000269504		0				NS
ENSG00000269505	ZNF92P2	0				NS
ENSG00000269506		0				NS
ENSG00000269509	BNIP3P34	0				NS
ENSG00000269514		0.908328	1.41815	0.650377		NS
ENSG00000269516	CYP4F23P	0.23579	0	1		NS
ENSG00000269519		0				NS
ENSG00000269524		0.0581739	0	1		NS
ENSG00000269526	ERVV-1	0				NS
ENSG00000269533		1.38287	-0.484123	0.884839	0.950754	NS
ENSG00000269534		0				NS
ENSG00000269535		0				NS
ENSG00000269540		0				NS
ENSG00000269543		0				NS
ENSG00000269546	CLIC4P2	0.189596	0	1		NS
ENSG00000269547		1.65722	-6.21839	0.221523	0.292329	NS
ENSG00000269552	OR7A8P	0.0650042	0	1		NS
ENSG00000269553		0				NS
ENSG00000269556	TMEM185A	312.355	0.756793	1.26911e-05	2.89143e-05	Up
ENSG00000269559		12.9376	-0.667881	0.399517	0.486939	NS
ENSG00000269560		0.0654087	0	1		NS
ENSG00000269564		0				NS
ENSG00000269565	GPR32P1	0				NS
ENSG00000269570		0.490157	1.39768	0.787504		NS
ENSG00000269575	MTDHP5	0				NS
ENSG00000269576	HNRNPMP2	0				NS
ENSG00000269578		0.290984	-1.93308	0.713587		NS
ENSG00000269580	SIGLEC27P	0				NS
ENSG00000269583		0				NS
ENSG00000269584	TDGF1P7	0				NS
ENSG00000269586	CT45A10	165.701	0	1	1	NS
ENSG00000269588		0				NS
ENSG00000269590		0				NS
ENSG00000269599		0				NS
ENSG00000269600		0.0629562	0	1		NS
ENSG00000269604		2.72672	-2.03398	0.0901839	0.131654	NS
ENSG00000269608	OSTCP3	0				NS
ENSG00000269609	C10orf95-AS1	115.001	-0.961889	0.000371654	0.000752687	Down
ENSG00000269615	MTDHP2	0				NS
ENSG00000269621		0.795785	-2.61997	0.453927		NS
ENSG00000269622	TP53TG3HP	0				NS
ENSG00000269635		0				NS
ENSG00000269637	RPL12P41	0				NS
ENSG00000269646		0.121595	0	1		NS
ENSG00000269651		0				NS
ENSG00000269652		0				NS
ENSG00000269653		0.651474	-1.03572	0.778589		NS
ENSG00000269656	NOP53-AS1	0				NS
ENSG00000269662	BNIP3P39	0				NS
ENSG00000269667		0.0604643	-0.484021	0.926789		NS
ENSG00000269678	OR7A18P	0				NS
ENSG00000269680		0.610051	-2.89374	0.452101		NS
ENSG00000269681		0				NS
ENSG00000269688		1.55623	-2.76868	0.0564793	0.0861267	NS
ENSG00000269692	FKBP4P2	0				NS
ENSG00000269693		0.698087	0	1		NS
ENSG00000269694		0				NS
ENSG00000269696	ZNF470-DT	1.82797	0.285215	0.859008	0.929855	NS
ENSG00000269699	ZIM2	0				NS
ENSG00000269706		0.116348	0	1		NS
ENSG00000269707		15.9404	0	1	1	NS
ENSG00000269711		0				NS
ENSG00000269713	NBPF9	1125.85	-1.86295	1.24856e-69	2.15715e-68	Down
ENSG00000269720	CCDC194	2.80257	-5.20947	0.00193175	0.00362086	Down
ENSG00000269729		0.130817	0	1		NS
ENSG00000269732	WBP1LP7	0				NS
ENSG00000269736		0				NS
ENSG00000269737		0.688655	-0.484096	0.870286		NS
ENSG00000269741		0				NS
ENSG00000269742	BNIP3P29	0				NS
ENSG00000269743	SLC25A53	48.5471	-1.07221	0.00123365	0.00236154	Down
ENSG00000269745		0				NS
ENSG00000269749		0.445014	0	1		NS
ENSG00000269752		0				NS
ENSG00000269755		0.0650042	0	1		NS
ENSG00000269758		0				NS
ENSG00000269761		0.0629562	0	1		NS
ENSG00000269763	EXOSC3P2	0				NS
ENSG00000269765		0				NS
ENSG00000269776	DPPA5P1	0				NS
ENSG00000269779		0.124068	-0.484037	0.926786		NS
ENSG00000269782	MIR1470	0				NS
ENSG00000269786		0				NS
ENSG00000269787	OR7A3P	0				NS
ENSG00000269791	SSX4B	0.126397	0	1		NS
ENSG00000269792		0.0604643	-0.484021	0.926789		NS
ENSG00000269793	ZIM2-AS1	0				NS
ENSG00000269794		0				NS
ENSG00000269796		0				NS
ENSG00000269799		0				NS
ENSG00000269800	PLEKHA3P1	2.18121	-0.444386	0.763134	0.850848	NS
ENSG00000269802		0				NS
ENSG00000269806	BICRA-AS1	0.0604643	-0.484021	0.926789		NS
ENSG00000269807		0.0598535	-0.484021	0.926789		NS
ENSG00000269811	SCGB2B3P	0				NS
ENSG00000269813		0				NS
ENSG00000269815		2.58504	-4.61085	0.00437055	0.00786566	Down
ENSG00000269821	KCNQ1OT1	89.0251	0.906632	0.000393572	0.000795448	Up
ENSG00000269825		52.1189	4.63488	1.21235e-05	2.76689e-05	Up
ENSG00000269826		0.0581739	0	1		NS
ENSG00000269833		0				NS
ENSG00000269834	ZNF528-AS1	51.7195	1.86272	0.00162919	0.0030795	Up
ENSG00000269836		0				NS
ENSG00000269837	IPO5P1	285.869	1.20565	3.69794e-09	1.06084e-08	Up
ENSG00000269839		0				NS
ENSG00000269842		0				NS
ENSG00000269843		0				NS
ENSG00000269845	CCNYL6	0.186493	0	1		NS
ENSG00000269846		1.6467	2.7338	0.125085	0.177203	NS
ENSG00000269848		0				NS
ENSG00000269855	RNF225	0.241114	0.996599	0.848053		NS
ENSG00000269858	EGLN2	1274.72	-0.869917	4.98366e-08	1.34003e-07	Down
ENSG00000269859	ZNF628-DT	0.0595978	0	1		NS
ENSG00000269867		0.120966	0.412061	0.937256		NS
ENSG00000269873		0				NS
ENSG00000269877		0				NS
ENSG00000269883		0				NS
ENSG00000269885	VN1R79P	0				NS
ENSG00000269886		0.586757	0.298386	0.919252		NS
ENSG00000269887		8.41058	-0.820979	0.268311	0.344726	NS
ENSG00000269888		0.367027	0.996567	0.848058		NS
ENSG00000269889		0.489636	-0.484099	0.90388		NS
ENSG00000269891	ARHGAP19-SLIT1	0.739059	0.405004	0.938334		NS
ENSG00000269892		1.58227	-3.82839	0.0894328	0.130686	NS
ENSG00000269893	SNHG8	1389.75	-0.768378	1.85778e-08	5.11219e-08	Down
ENSG00000269895		0.178793	0	1		NS
ENSG00000269896		23.4961	-1.00081	0.0306839	0.0488921	Down
ENSG00000269897	COMMD3-BMI1	0.545163	0	1		NS
ENSG00000269898		0				NS
ENSG00000269900	RMRP	21.8159	-3.70266			NS
ENSG00000269901		0				NS
ENSG00000269902		0				NS
ENSG00000269903		0.179103	0.41166	0.937317		NS
ENSG00000269904	MAP2K4P1	2.54893	2.58333	0.125158	0.177274	NS
ENSG00000269906		14.9702	-2.32775	0.000441344	0.000887546	Down
ENSG00000269907	PTMAP11	0				NS
ENSG00000269910		1.38805	2.58039	0.382582	0.468896	NS
ENSG00000269911	FAM226B	0.251543	0	1		NS
ENSG00000269915		0				NS
ENSG00000269918		1.1523	-5.69432	0.263778	0.339711	NS
ENSG00000269919		0				NS
ENSG00000269921		1.78204	-2.92676	0.14925	0.207211	NS
ENSG00000269924		0.640058	-1.43399	0.686808		NS
ENSG00000269925		1.65236	-0.30114	0.833765	0.911097	NS
ENSG00000269927		2.13973	0.9994	0.640734	0.731019	NS
ENSG00000269929	MIRLET7A1HG	49.2898	-0.539588	0.179745	0.243862	NS
ENSG00000269930		15.5693	-4.54811	9.89385e-08	2.61009e-07	Down
ENSG00000269931		0				NS
ENSG00000269933		0.127147	0	1		NS
ENSG00000269934		21.4994	6.75935	5.32246e-06	1.2483e-05	Up
ENSG00000269935		0				NS
ENSG00000269937		99.1965	2.73154	6.29063e-15	2.38875e-14	Up
ENSG00000269938		0.849356	-0.0374702	0.98916		NS
ENSG00000269939	PCF11-AS1	6.84324	0.669041	0.60237	0.693747	NS
ENSG00000269940		41.5154	-0.664671	0.0615276	0.0930631	NS
ENSG00000269944		0				NS
ENSG00000269945		0				NS
ENSG00000269947		6.59721	0.471101	0.606915	0.698101	NS
ENSG00000269949		2.54827	-1.35192	0.255342	0.330315	NS
ENSG00000269950		0				NS
ENSG00000269951		6.32665	4.66085	0.00273489	0.00503424	Up
ENSG00000269952		1.40702	-0.6187	0.699717	0.78888	NS
ENSG00000269954		0.186134	0	1		NS
ENSG00000269955	FMC1-LUC7L2	386.756	-0.436578	0.120144	0.170937	NS
ENSG00000269956	MKNK1-AS1	0.0654087	0	1		NS
ENSG00000269957		0				NS
ENSG00000269958		62.3371	-1.30596	4.29884e-06	1.01595e-05	Down
ENSG00000269959	SPACA6P-AS	4.52178	2.00064	0.245152	0.319201	NS
ENSG00000269961	ERBIN-DT	4.09223	-1.29037	0.217446	0.287812	NS
ENSG00000269964	MEI4	59.8181	-7.35205	2.00584e-09	5.84169e-09	Down
ENSG00000269966		0.36425	0	1		NS
ENSG00000269967		0.289143	-1.93308	0.713587		NS
ENSG00000269968		8.42687	-1.84737	0.0217768	0.0355113	Down
ENSG00000269970		0				NS
ENSG00000269971		0.0611123	-0.484021	0.926789		NS
ENSG00000269972		0				NS
ENSG00000269973		70.0314	0.15847	0.589801	0.681583	NS
ENSG00000269976		32.7346	-2.32117	0.00049709	0.000995102	Down
ENSG00000269978		0				NS
ENSG00000269980		0				NS
ENSG00000269981		0.822795	-5.20847	0.307814		NS
ENSG00000269982		1.46404	0.553637	0.785821	0.872579	NS
ENSG00000269983		91.5127	1.3086	4.41098e-05	9.63119e-05	Up
ENSG00000269984		2.18409	2.21742	0.197193	0.264467	NS
ENSG00000269985		11.1309	-8.90919	6.89926e-11	2.16425e-10	Down
ENSG00000269986		0.499555	0	1		NS
ENSG00000269987		1.03597	1.99483	0.426175	0.514729	NS
ENSG00000269989		0				NS
ENSG00000269993		2.04681	0	1	1	NS
ENSG00000269994	LINC02893	153.939	3.73375	0.0120561	0.0204443	Up
ENSG00000269997		0.605393	1.41485	0.604602		NS
ENSG00000270000		1.67301	-1.18577	0.619024	0.710104	NS
ENSG00000270001		2.58926	-1.61824	0.245849	0.319986	NS
ENSG00000270002		13.9811	3.31916	0.0364921	0.0574262	NS
ENSG00000270006	C16orf95-DT	1.36682	-0.484102	0.827061	0.906592	NS
ENSG00000270008		0.478828	2.39734	0.642203		NS
ENSG00000270011	ZNF559-ZNF177	9.15579	0.171787	0.890036	0.955043	NS
ENSG00000270012		16.5637	1.01748	0.184938	0.250064	NS
ENSG00000270016		0.99935	0.415094	0.85495	0.926637	NS
ENSG00000270017		0.378315	0	1		NS
ENSG00000270019		2.20865	0.96474	0.536609	0.628615	NS
ENSG00000270020		0.250203	0	1		NS
ENSG00000270021		14.6015	-1.15613	0.152014	0.21063	NS
ENSG00000270022		0.578771	-2.03876	0.691272		NS
ENSG00000270025	BMS1P7	5.38544	4.83963	0.00339446	0.00618632	Up
ENSG00000270031		0.126155	0	1		NS
ENSG00000270035		0				NS
ENSG00000270036		0.786605	2.87533	0.495762		NS
ENSG00000270038		16.0191	2.73496	0.0791739	0.117107	NS
ENSG00000270039		9.21102	0.292192	0.71665	0.8056	NS
ENSG00000270048		0				NS
ENSG00000270049	ATP6V0D1-DT	35.4097	1.27422	0.00391072	0.00707671	Up
ENSG00000270050		0				NS
ENSG00000270052		0				NS
ENSG00000270055		239.527	-4.77261	3.31199e-99	9.54849e-98	Down
ENSG00000270059		0.411263	-1.93207	0.626294		NS
ENSG00000270060		5.09369	-4.23382	0.000396113	0.000800351	Down
ENSG00000270061		0.364725	0.411618	0.937324		NS
ENSG00000270062		1.8208	-0.439339	0.839187	0.914902	NS
ENSG00000270066		0				NS
ENSG00000270068		0.0631987	0	1		NS
ENSG00000270069	MIR222HG	11.909	1.70767	0.105743	0.152153	NS
ENSG00000270071		0.744685	0	1		NS
ENSG00000270072		0.12071	-0.484037	0.926786		NS
ENSG00000270073	TSPY6P	0				NS
ENSG00000270074		8.68298	-3.88856	0.0305109	0.048652	Down
ENSG00000270075		0				NS
ENSG00000270076		0				NS
ENSG00000270077		0.793302	-4.89642	0.338629		NS
ENSG00000270082		0				NS
ENSG00000270083		1.75316	-2.02937	0.253144	0.327775	NS
ENSG00000270084	GAS5-AS1	3.10889	-0.71238	0.568804	0.661082	NS
ENSG00000270087		0				NS
ENSG00000270090		0				NS
ENSG00000270091		6.75154	-0.952377	0.28187	0.360102	NS
ENSG00000270094		0				NS
ENSG00000270095		0.180039	0.405058	0.938326		NS
ENSG00000270096		6.52303	1.51125	0.163596	0.224543	NS
ENSG00000270098	LDHAL6EP	0				NS
ENSG00000270099		0.19072	0	1		NS
ENSG00000270100		3.44331	-1.22713	0.203185	0.271392	NS
ENSG00000270103		0.0597211	0	1		NS
ENSG00000270104		0.181449	-0.484052	0.926784		NS
ENSG00000270106	TSNAX-DISC1	3.33902	0.0808867	0.972636	1	NS
ENSG00000270108		2.32911	-2.29533	0.114646	0.163743	NS
ENSG00000270110		0				NS
ENSG00000270111	CELF2-DT	0.0629562	0	1		NS
ENSG00000270112	ST8SIA5-DT	0.0597211	0	1		NS
ENSG00000270114		0				NS
ENSG00000270115		0.311801	-0.484082	0.926779		NS
ENSG00000270116		1.174	-0.709866	0.749347	0.837284	NS
ENSG00000270117		0.0654087	0	1		NS
ENSG00000270118		0				NS
ENSG00000270120		0.163784	-2.88583	0.583771		NS
ENSG00000270123	VTRNA2-1	0.163784	-2.88583	0.583771		NS
ENSG00000270124		0				NS
ENSG00000270127		26.757	0.0302695	0.939302	0.999107	NS
ENSG00000270130		0.245973	0.42554	0.935197		NS
ENSG00000270131		0				NS
ENSG00000270133		0				NS
ENSG00000270135		1.40805	2.40901	0.240736	0.31413	NS
ENSG00000270136	MICOS10-NBL1	68.2889	-1.80563	3.37871e-08	9.16055e-08	Down
ENSG00000270137		0.628804	-1.43339	0.758341		NS
ENSG00000270139		0				NS
ENSG00000270140		0.123748	0	1		NS
ENSG00000270141	TERC	0.668088	1.99694	0.678519		NS
ENSG00000270147		0.881538	1.40904	0.562375		NS
ENSG00000270149		18.6441	-2.45993	0.15125	0.209742	NS
ENSG00000270154		2.7233	-1.92623	0.33644	0.419794	NS
ENSG00000270157		18.5575	-0.049596	0.9322	0.99262	NS
ENSG00000270159		0				NS
ENSG00000270164	LINC01480	5.05548	0	1	1	NS
ENSG00000270165		0.885589	-0.693273	0.844611		NS
ENSG00000270166		0				NS
ENSG00000270170	NCBP2AS2	399.146	0.172051	0.245247	0.31929	NS
ENSG00000270171		0				NS
ENSG00000270174		0				NS
ENSG00000270175		30.0679	-3.31594	1.69312e-12	5.76655e-12	Down
ENSG00000270177	PPP2CA-DT	18.0616	-0.180307	0.777776	0.86502	NS
ENSG00000270179		6.43909	-1.28914	0.339994	0.423428	NS
ENSG00000270181	BIVM-ERCC5	1.10501	0	1	1	NS
ENSG00000270182		0.119196	0	1		NS
ENSG00000270184		0				NS
ENSG00000270185	IGHD1OR15-1B	0				NS
ENSG00000270187	IGKV1OR2-11	0				NS
ENSG00000270188	MTRNR2L11	0				NS
ENSG00000270190		0.183451	0.418621	0.936254		NS
ENSG00000270191	BNIP3P31	0				NS
ENSG00000270192	MRPS35P3	0				NS
ENSG00000270193		0				NS
ENSG00000270194	GOLGA4-AS1	84.6309	1.08237	0.000754891	0.00148208	Up
ENSG00000270196	GTF3C6P3	0				NS
ENSG00000270200		0				NS
ENSG00000270202		0				NS
ENSG00000270204		0				NS
ENSG00000270207		0.0597211	0	1		NS
ENSG00000270209		0				NS
ENSG00000270210		0.372657	0	1		NS
ENSG00000270212		0.120929	0.411676	0.937315		NS
ENSG00000270218		0				NS
ENSG00000270222	DUXAP11	0				NS
ENSG00000270225	MTCO2P22	0				NS
ENSG00000270226		0				NS
ENSG00000270228		0.55565	0.982902	0.847696		NS
ENSG00000270230	MTND6P22	0				NS
ENSG00000270231	NBPF8	1026.41	-3.54781	8.03405e-94	2.13486e-92	Down
ENSG00000270232	MTCYBP22	0				NS
ENSG00000270234		0				NS
ENSG00000270236		0.836561	-3.88854	0.108697		NS
ENSG00000270240		0.122225	0.425571	0.935192		NS
ENSG00000270241		0				NS
ENSG00000270242	ACTR3BP1	0				NS
ENSG00000270243		0				NS
ENSG00000270244		0.0650042	0	1		NS
ENSG00000270248		0.492408	0.411681	0.885847		NS
ENSG00000270249		0				NS
ENSG00000270251		0				NS
ENSG00000270252	IGKV3OR2-5	0				NS
ENSG00000270255		0				NS
ENSG00000270257		0				NS
ENSG00000270258	DUXAP4	0.453172	-2.93444	0.570119		NS
ENSG00000270259		0.0597211	0	1		NS
ENSG00000270264	NDUFB8P2	0				NS
ENSG00000270265		0.446821	0	1		NS
ENSG00000270268	CORO1CP1	0				NS
ENSG00000270269	IMMP1LP1	0				NS
ENSG00000270270	BNIP3P10	0				NS
ENSG00000270273		0				NS
ENSG00000270275	TRMT112P7	0				NS
ENSG00000270276	H4C15	111.013	-2.54568	0.00639291	0.0112663	Down
ENSG00000270277		17.5681	1.82871	0.0199844	0.032785	Up
ENSG00000270279		0				NS
ENSG00000270280	SMIM15P1	0				NS
ENSG00000270281		0				NS
ENSG00000270282		0				NS
ENSG00000270285		0				NS
ENSG00000270287		0				NS
ENSG00000270289		0				NS
ENSG00000270292		0				NS
ENSG00000270293		0				NS
ENSG00000270294	XIAPP1	0.249583	-0.484068	0.926782		NS
ENSG00000270296	STX8P1	0				NS
ENSG00000270299		0				NS
ENSG00000270300	PHACTR2P1	0.0629562	0	1		NS
ENSG00000270301		0				NS
ENSG00000270302		0.0611123	-0.484021	0.926789		NS
ENSG00000270304		0.122225	0.425571	0.935192		NS
ENSG00000270306		0				NS
ENSG00000270307	MTATP6P2	0				NS
ENSG00000270308	TEX101P1	0.0581739	0	1		NS
ENSG00000270313	COX6CP16	0				NS
ENSG00000270314		0.181325	-0.484052	0.926784		NS
ENSG00000270316	BORCS7-ASMT	0				NS
ENSG00000270317		0				NS
ENSG00000270318	IGHV3OR16-11	0				NS
ENSG00000270321		0.195012	0	1		NS
ENSG00000270322		0				NS
ENSG00000270323		0				NS
ENSG00000270324		0				NS
ENSG00000270325	BNIP3P9	0				NS
ENSG00000270326	SMIM15P2	0				NS
ENSG00000270328		0				NS
ENSG00000270330		0				NS
ENSG00000270332	SMC2-DT	1.53569	0.999297	0.64153	0.731681	NS
ENSG00000270333		0				NS
ENSG00000270335		0				NS
ENSG00000270336		0				NS
ENSG00000270339	PPIAL4H	0				NS
ENSG00000270342		0				NS
ENSG00000270343	UNGP3	0.495211	0.425477	0.935206		NS
ENSG00000270344	POC1B-AS1	18.4225	-0.742398	0.16213	0.222688	NS
ENSG00000270347		0				NS
ENSG00000270350	MTND4LP5	0				NS
ENSG00000270352		0				NS
ENSG00000270354		0				NS
ENSG00000270356	IGHV1OR15-4	0				NS
ENSG00000270359		0				NS
ENSG00000270361		1.66947	-5.47351	0.0058679	0.0103966	Down
ENSG00000270362	HMGN3-AS1	43.0586	0.381924	0.372576	0.45824	NS
ENSG00000270367		0.783207	-3.04552	0.549111		NS
ENSG00000270369		0				NS
ENSG00000270371	ATP6V1G1P1	0				NS
ENSG00000270372		0.0654087	0	1		NS
ENSG00000270377		0				NS
ENSG00000270378		0				NS
ENSG00000270379	HEATR9	0				NS
ENSG00000270380		0				NS
ENSG00000270381		0				NS
ENSG00000270382		0				NS
ENSG00000270384	RNU1-154P	0				NS
ENSG00000270385		0				NS
ENSG00000270387		0				NS
ENSG00000270388	MTCO3P22	0				NS
ENSG00000270390	SFXN4P1	0				NS
ENSG00000270392	PFN1P2	1.6771	-3.92967	0.044075	0.0684523	NS
ENSG00000270393		2.15544	-0.0340687	0.984985	1	NS
ENSG00000270394	MTRNR2L13	0				NS
ENSG00000270395	MREGP1	0				NS
ENSG00000270397		0				NS
ENSG00000270400		0				NS
ENSG00000270401		0				NS
ENSG00000270402		0				NS
ENSG00000270403		0				NS
ENSG00000270405		0				NS
ENSG00000270409		0				NS
ENSG00000270411		0				NS
ENSG00000270412		0				NS
ENSG00000270413		0				NS
ENSG00000270415	DPPA3P3	0				NS
ENSG00000270416	REXO1L4P	0				NS
ENSG00000270419	CAHM	11.8507	-1.09704	0.131411	0.185149	NS
ENSG00000270421		0				NS
ENSG00000270422		0				NS
ENSG00000270423		0				NS
ENSG00000270424		0.119442	0	1		NS
ENSG00000270425		0				NS
ENSG00000270426		1.68074	-3.92675	0.0804733	0.118859	NS
ENSG00000270427	NRBF2P5	0				NS
ENSG00000270429	KNOP1P2	0				NS
ENSG00000270430		0				NS
ENSG00000270431	PHF5FP	0.0595978	0	1		NS
ENSG00000270432	OR7E108P	0				NS
ENSG00000270433	H3P37	0				NS
ENSG00000270434		0				NS
ENSG00000270435		0				NS
ENSG00000270437		0				NS
ENSG00000270440		0				NS
ENSG00000270441	LAMB2P1	0.359605	-2.88586	0.583767		NS
ENSG00000270442		0				NS
ENSG00000270443		0				NS
ENSG00000270444	AZU1P1	0				NS
ENSG00000270445	COPS5P2	0				NS
ENSG00000270446	RPL34P36	0				NS
ENSG00000270447		0				NS
ENSG00000270449		0				NS
ENSG00000270450	IGKV2OR2-7	0				NS
ENSG00000270451	IGHD4OR15-4B	0				NS
ENSG00000270453		0				NS
ENSG00000270455	PABPC1P5	0				NS
ENSG00000270456		0				NS
ENSG00000270457		0.122338	-0.484037	0.926786		NS
ENSG00000270458		0				NS
ENSG00000270460		0.55327	0.411653	0.90081		NS
ENSG00000270462		0.0598535	-0.484021	0.926789		NS
ENSG00000270467	IGHV3OR16-12	0.0635734	0	1		NS
ENSG00000270469		0				NS
ENSG00000270470		0				NS
ENSG00000270472	IGHV3OR16-9	0				NS
ENSG00000270474	IGHV3-29	0.319328	0	1		NS
ENSG00000270475		0				NS
ENSG00000270477		0				NS
ENSG00000270479	BNIP3P37	0				NS
ENSG00000270480		0				NS
ENSG00000270482		0.555382	1.41765	0.596861		NS
ENSG00000270484		0				NS
ENSG00000270487		0				NS
ENSG00000270488		0				NS
ENSG00000270490		4.04364	3.73432	0.0294199	0.0470195	Up
ENSG00000270491		0				NS
ENSG00000270492		0				NS
ENSG00000270493		0				NS
ENSG00000270494		0				NS
ENSG00000270495		0				NS
ENSG00000270496	BNIP3P7	0				NS
ENSG00000270497		0				NS
ENSG00000270499	MKI67P1	0				NS
ENSG00000270500	COX6CP4	0				NS
ENSG00000270503	YTHDF2P1	0.611555	0.41192	0.873246		NS
ENSG00000270504		276.868	-3.23831	5.56357e-38	4.50932e-37	Down
ENSG00000270505	IGHV1OR15-1	0				NS
ENSG00000270506		0				NS
ENSG00000270507		0				NS
ENSG00000270509		0.12796	0	1		NS
ENSG00000270510		0				NS
ENSG00000270512		0				NS
ENSG00000270513		2.11306	-4.4681	0.0276091	0.0443163	Down
ENSG00000270516		0				NS
ENSG00000270518		0				NS
ENSG00000270521		0				NS
ENSG00000270522		0				NS
ENSG00000270524	QTRT1P1	0				NS
ENSG00000270526	SNRPGP19	0				NS
ENSG00000270528	FAM133EP	0				NS
ENSG00000270531		0				NS
ENSG00000270532	PEBP1P2	7.57846	-3.25026	7.94452e-05	0.000170027	Down
ENSG00000270533		1.56517	0.411722	0.854033	0.925946	NS
ENSG00000270535	ELOCP34	0				NS
ENSG00000270538		0				NS
ENSG00000270540		0.444358	0	1		NS
ENSG00000270541		0				NS
ENSG00000270542		0				NS
ENSG00000270547	LINC01235	36.2131	0	1	1	NS
ENSG00000270549		0				NS
ENSG00000270550	IGHV3-30	1.41827	-5.70385	0.262962	0.339013	NS
ENSG00000270552	DUXAP3	0				NS
ENSG00000270553		0				NS
ENSG00000270554		0				NS
ENSG00000270555		0				NS
ENSG00000270557		3.25041	-2.03655	0.152236	0.210875	NS
ENSG00000270558		15.5013	0.418536	0.414371	0.502158	NS
ENSG00000270560	APOOP1	0				NS
ENSG00000270562		0.725638	0.992577	0.762752		NS
ENSG00000270569		0				NS
ENSG00000270570		0				NS
ENSG00000270571		2.73343	3.58177	0.0391909	0.061332	NS
ENSG00000270574		34.2879	2.26127	1.70232e-05	3.83249e-05	Up
ENSG00000270575		0				NS
ENSG00000270576		0				NS
ENSG00000270577		0				NS
ENSG00000270578		0.0631987	0	1		NS
ENSG00000270580	PKD1P6-NPIPP1	82.369	-1.73661	1.52544e-10	4.70445e-10	Down
ENSG00000270583		0.195417	0	1		NS
ENSG00000270584		0				NS
ENSG00000270585	SNX2P1	0				NS
ENSG00000270587		0				NS
ENSG00000270588		0				NS
ENSG00000270589		2.06052	-5.89223	0.00592076	0.0104871	Down
ENSG00000270591		0				NS
ENSG00000270593		0				NS
ENSG00000270598		0				NS
ENSG00000270601	PRAMEF5	0				NS
ENSG00000270604	HCG17	0.872705	-0.714856	0.75927		NS
ENSG00000270605		17.4268	-2.52364	1.2145e-05	2.77153e-05	Down
ENSG00000270606	PPIAP52	0.0611123	-0.484021	0.926789		NS
ENSG00000270607	NAV2-AS6	20.9955	-5.25148	0.000214091	0.000441873	Down
ENSG00000270610		0.0631987	0	1		NS
ENSG00000270611		0				NS
ENSG00000270612		0				NS
ENSG00000270614		0				NS
ENSG00000270615	SGO1P1	0				NS
ENSG00000270617	URGCP-MRPS24	0.777977	0	1		NS
ENSG00000270618		0				NS
ENSG00000270619		0				NS
ENSG00000270620		0				NS
ENSG00000270623	SPCS2P2	0				NS
ENSG00000270624		0.121747	0	1		NS
ENSG00000270625	NUDT19P6	0				NS
ENSG00000270627		0				NS
ENSG00000270629	NBPF14	907.093	-0.9389	5.16173e-10	1.55432e-09	Down
ENSG00000270631		0				NS
ENSG00000270632		0				NS
ENSG00000270634		0				NS
ENSG00000270638		3.77375	3.21607	0.0526614	0.0807738	NS
ENSG00000270639	ECM1P1	0				NS
ENSG00000270640		0.125912	0	1		NS
ENSG00000270641	TSIX	25.7649	-1.0863	0.0371134	0.0583421	NS
ENSG00000270646		0				NS
ENSG00000270647	TAF15	2799.6	-0.718513	1.92851e-19	8.79341e-19	Down
ENSG00000270648	CYP2C61P	0				NS
ENSG00000270652	DPRXP5	0				NS
ENSG00000270654	NUTF2P8	0				NS
ENSG00000270655		0				NS
ENSG00000270659		2.02569	-3.88415	0.0612097	0.0926413	NS
ENSG00000270661		0				NS
ENSG00000270664		0				NS
ENSG00000270665	HNRNPA1P67	0				NS
ENSG00000270666		0				NS
ENSG00000270669		0				NS
ENSG00000270670	MARK2P16	0				NS
ENSG00000270672	MTRNR2L6	0				NS
ENSG00000270673	YTHDF3-DT	18.79	-2.36269	1.44094e-06	3.52134e-06	Down
ENSG00000270677		0				NS
ENSG00000270678		0				NS
ENSG00000270679		0				NS
ENSG00000270680		0				NS
ENSG00000270681		4.68095	-0.445191	0.69621	0.785314	NS
ENSG00000270682		0				NS
ENSG00000270683	FAM71BP1	0				NS
ENSG00000270685	IGHV1OR15-6	0.641683	0	1		NS
ENSG00000270688		0				NS
ENSG00000270689	BUD13P1	0.128203	0	1		NS
ENSG00000270690		0				NS
ENSG00000270691		0				NS
ENSG00000270694		0				NS
ENSG00000270695		0				NS
ENSG00000270696		31.9158	1.22062	0.0906921	0.132331	NS
ENSG00000270697		0				NS
ENSG00000270698		0				NS
ENSG00000270699		0				NS
ENSG00000270701		0				NS
ENSG00000270702		0				NS
ENSG00000270705		0				NS
ENSG00000270706	PRMT1P1	0.362595	1.41892	0.784323		NS
ENSG00000270708		0				NS
ENSG00000270709	UFM1P1	0				NS
ENSG00000270710		0				NS
ENSG00000270711		0				NS
ENSG00000270712		0				NS
ENSG00000270713		0				NS
ENSG00000270714	MICOS10P2	0.0595978	0	1		NS
ENSG00000270716	BNIP3P15	0				NS
ENSG00000270718		0				NS
ENSG00000270719		0				NS
ENSG00000270720		4.80105	-3.25806	0.00340987	0.0062125	Down
ENSG00000270722	RNVU1-31	0				NS
ENSG00000270723	RPL23AP92	0				NS
ENSG00000270725		0				NS
ENSG00000270726		3.49556	-1.10975	0.262982	0.339017	NS
ENSG00000270727		0				NS
ENSG00000270728		0.910444	-3.89541	0.218472		NS
ENSG00000270729	CAPZA1P5	0				NS
ENSG00000270733		0				NS
ENSG00000270734		0				NS
ENSG00000270736		0				NS
ENSG00000270739		0.0597211	0	1		NS
ENSG00000270741	PRELID3BP8	0				NS
ENSG00000270745		0				NS
ENSG00000270747	S100A11P9	0.0654087	0	1		NS
ENSG00000270748	IGKV2OR2-1	0				NS
ENSG00000270749		0				NS
ENSG00000270751	FBXW7-AS1	0.0618742	0	1		NS
ENSG00000270753		0				NS
ENSG00000270754	NEK4P3	0				NS
ENSG00000270755		0.221958	-2.88584	0.58377		NS
ENSG00000270757	HSPE1-MOB4	6.82352	-2.01874	0.238717	0.311848	NS
ENSG00000270759	OOEPP1	0				NS
ENSG00000270760		0				NS
ENSG00000270761	CD2AP-DT	3.14156	-4.4725	0.0068166	0.0119651	Down
ENSG00000270762	FXYD6P1	0				NS
ENSG00000270763	DDX43P2	0				NS
ENSG00000270764		0				NS
ENSG00000270765	GAS2L2	0.795845	1.73137	0.5012		NS
ENSG00000270766		0				NS
ENSG00000270767		0				NS
ENSG00000270771		0				NS
ENSG00000270772	PDHA1P1	0				NS
ENSG00000270773		0				NS
ENSG00000270775		0.0604643	-0.484021	0.926789		NS
ENSG00000270776		0				NS
ENSG00000270777		0.0635734	0	1		NS
ENSG00000270778	BUB1P1	0				NS
ENSG00000270779		0				NS
ENSG00000270780		0				NS
ENSG00000270781		0.12281	-0.484037	0.926786		NS
ENSG00000270782		0				NS
ENSG00000270788	PDLIM1P1	0				NS
ENSG00000270789		0.0654087	0	1		NS
ENSG00000270790		0				NS
ENSG00000270791	DPRXP6	0				NS
ENSG00000270792		0.602486	1.72561	0.651858		NS
ENSG00000270793	LLPHP1	0				NS
ENSG00000270794		0				NS
ENSG00000270797		0				NS
ENSG00000270798		0				NS
ENSG00000270799		0				NS
ENSG00000270800	RPS10-NUDT3	253.149	-0.600035	0.0973523	0.141018	NS
ENSG00000270802		0.666538	2.22317	0.640883		NS
ENSG00000270804		32.0132	0.186436	0.611456	0.702711	NS
ENSG00000270806	C17orf50	0.0595978	0	1		NS
ENSG00000270807		0				NS
ENSG00000270808		0.0631987	0	1		NS
ENSG00000270809	CHCHD2P11	0				NS
ENSG00000270811		0				NS
ENSG00000270812		0				NS
ENSG00000270813	NANOGNBP3	1.53485	-4.73505	0.00979355	0.0168152	Down
ENSG00000270814	DMAC1P1	0				NS
ENSG00000270815		0				NS
ENSG00000270816	LINC00221	75.3031	0	1	1	NS
ENSG00000270818		0				NS
ENSG00000270820	USP34-DT	52.3522	-3.01651	2.29178e-09	6.65081e-09	Down
ENSG00000270822		0				NS
ENSG00000270823		2.00603	3.11574	0.0926384	0.134889	NS
ENSG00000270824	IGHD5OR15-5B	0				NS
ENSG00000270826	USP37P1	0				NS
ENSG00000270828		0.0581739	0	1		NS
ENSG00000270829		0				NS
ENSG00000270830		0				NS
ENSG00000270831	NF1P1	0				NS
ENSG00000270832		0				NS
ENSG00000270835		0				NS
ENSG00000270837	HNRNPDLP4	0				NS
ENSG00000270838		0				NS
ENSG00000270839		0				NS
ENSG00000270842		0				NS
ENSG00000270846	MYG1P1	0				NS
ENSG00000270849	CHCHD2P3	0				NS
ENSG00000270850		0				NS
ENSG00000270852		0				NS
ENSG00000270855	ATP7BP1	0				NS
ENSG00000270856		0				NS
ENSG00000270857		0				NS
ENSG00000270858	VDAC1P5	0				NS
ENSG00000270859		0				NS
ENSG00000270861		0				NS
ENSG00000270863	DDX55P1	2.32011	-6.70381	0.187026	0.252629	NS
ENSG00000270864	IGHV3OR16-6	0				NS
ENSG00000270865	RPL12P48	0				NS
ENSG00000270866		7.11966	0	1	1	NS
ENSG00000270868		0				NS
ENSG00000270870		0				NS
ENSG00000270871		0				NS
ENSG00000270872	SRGAP2D	45.2338	-2.44448	0.0382803	0.0600096	NS
ENSG00000270874	RPAP2P1	0				NS
ENSG00000270876	ZNF30-AS1	1.20278	1.41426	0.522963	0.61466	NS
ENSG00000270878	GCATP1	5.47074	0.112072	0.906218	0.96847	NS
ENSG00000270880		0.0597211	0	1		NS
ENSG00000270882	H4C14	204.078	-2.82058	9.35004e-16	3.67809e-15	Down
ENSG00000270883		0.354153	-1.93309	0.71246		NS
ENSG00000270885	RASL10B	168.157	2.02561	4.27488e-05	9.34603e-05	Up
ENSG00000270889	PPP1R14BP4	0				NS
ENSG00000270890		0.0629562	0	1		NS
ENSG00000270891		0				NS
ENSG00000270892		0				NS
ENSG00000270893		0				NS
ENSG00000270894		0.163784	-2.88583	0.583771		NS
ENSG00000270896		0				NS
ENSG00000270897		0				NS
ENSG00000270900	NUDT19P4	0				NS
ENSG00000270902		0				NS
ENSG00000270903	HNRNPA3P9	0				NS
ENSG00000270904	ATP6V1G1P5	0				NS
ENSG00000270906	MTND4P35	0				NS
ENSG00000270909		0				NS
ENSG00000270911		0				NS
ENSG00000270912	RPS28P1	0				NS
ENSG00000270914		0				NS
ENSG00000270915	H3P8	0				NS
ENSG00000270916	RPL12P50	0				NS
ENSG00000270917		0.941005	-0.440984	0.818783	0.901427	NS
ENSG00000270919		0.389619	-3.89621	0.45085		NS
ENSG00000270920	MCRIP2P2	0				NS
ENSG00000270921	CICP23	0				NS
ENSG00000270923	TAS2R6P	1.39527	2.41187	0.202629	0.270871	NS
ENSG00000270924		0				NS
ENSG00000270926		0				NS
ENSG00000270927		0				NS
ENSG00000270929	SRD5A3P1	0				NS
ENSG00000270930	GRAMD4P8	0				NS
ENSG00000270933		5.36926	-1.32912	0.120896	0.171926	NS
ENSG00000270934		0				NS
ENSG00000270935		0				NS
ENSG00000270936	BPNT2P1	0				NS
ENSG00000270937		0				NS
ENSG00000270938	RAP2CP1	0.497167	-4.48129	0.382728		NS
ENSG00000270941		0				NS
ENSG00000270945	HSPE1P7	0				NS
ENSG00000270946	CT45A9	7.1905	0.411685	0.866478	0.936021	NS
ENSG00000270947		0				NS
ENSG00000270948	MTDHP1	0				NS
ENSG00000270951		0.413476	-2.88589	0.575888		NS
ENSG00000270953		4.57743	0.475505	0.669294	0.758902	NS
ENSG00000270954	RPSAP75	0				NS
ENSG00000270955		0.0654087	0	1		NS
ENSG00000270956		3.5623	0.967963	0.447752	0.537185	NS
ENSG00000270957		0				NS
ENSG00000270959	LPP-AS2	117.343	0.962007	0.0138962	0.0233233	Up
ENSG00000270960		0				NS
ENSG00000270961	IGHD5OR15-5A	0				NS
ENSG00000270962		0.251138	0	1		NS
ENSG00000270964	MAP2K5-DT	24.0273	-0.869848	0.0629442	0.0950535	NS
ENSG00000270965	NTAN1P1	0				NS
ENSG00000270966		0				NS
ENSG00000270969		0				NS
ENSG00000270971	REXO1L8P	0				NS
ENSG00000270972		4.46605	-6.51766	0.000628275	0.00124367	Down
ENSG00000270973	SMARCE1P7	0				NS
ENSG00000270975	MAGOH3P	0.727222	1.99289	0.400606		NS
ENSG00000270976		0				NS
ENSG00000270977		13.3723	4.78728	0.00201406	0.00376562	Up
ENSG00000270978		0				NS
ENSG00000270980		0				NS
ENSG00000270981		0.0635734	0	1		NS
ENSG00000270982		0				NS
ENSG00000270983		1.71271	1.42758	0.474607	0.564868	NS
ENSG00000270986	HMGB1P51	0				NS
ENSG00000270987		0.731292	1.00075	0.729977		NS
ENSG00000270988		0				NS
ENSG00000270989		0.0631987	0	1		NS
ENSG00000270990		0				NS
ENSG00000270992		0				NS
ENSG00000270993		0				NS
ENSG00000270994		0				NS
ENSG00000270995		0				NS
ENSG00000270996		2.19192	-1.02982	0.614733	0.705966	NS
ENSG00000270997		0				NS
ENSG00000270999	IGKV1OR2-118	0				NS
ENSG00000271002		0				NS
ENSG00000271003		0				NS
ENSG00000271005	CTHRC1P1	0				NS
ENSG00000271009		6.08337	-2.88091	0.00304363	0.00557131	Down
ENSG00000271010		0				NS
ENSG00000271011		6.21023	4.27189	0.0106174	0.0181328	Up
ENSG00000271013	LRRC37A9P	10.4159	5.78603	0.000171922	0.000357884	Up
ENSG00000271014		0				NS
ENSG00000271015	IGKV2OR2-7D	0				NS
ENSG00000271018		0				NS
ENSG00000271021		0.248301	0	1		NS
ENSG00000271022		0.0654087	0	1		NS
ENSG00000271024	HSPE1P19	0				NS
ENSG00000271025		0				NS
ENSG00000271026	KATNBL1P1	0				NS
ENSG00000271027		0				NS
ENSG00000271028		0				NS
ENSG00000271029		0				NS
ENSG00000271032		0				NS
ENSG00000271034		0.0597211	0	1		NS
ENSG00000271035		0				NS
ENSG00000271036	CLPTM1LP1	0				NS
ENSG00000271040	TMEM242-DT	1.65999	-0.0348929	0.985147	1	NS
ENSG00000271041		0				NS
ENSG00000271042		0				NS
ENSG00000271043	MTRNR2L2	0				NS
ENSG00000271044		0				NS
ENSG00000271045	NDUFB9P1	0				NS
ENSG00000271046		0				NS
ENSG00000271047		0				NS
ENSG00000271048		0				NS
ENSG00000271049		0				NS
ENSG00000271052		0				NS
ENSG00000271053		0				NS
ENSG00000271056	MRPS22P1	0				NS
ENSG00000271057		0				NS
ENSG00000271063	SNRPGP17	0				NS
ENSG00000271064		0				NS
ENSG00000271065	SLC4A8-AS1	0				NS
ENSG00000271070	GMCL1P2	0.126397	0	1		NS
ENSG00000271071		0				NS
ENSG00000271072	PHBP20	0.0581739	0	1		NS
ENSG00000271074		0.497167	-4.48129	0.382728		NS
ENSG00000271075		0				NS
ENSG00000271077	PER3P1	0				NS
ENSG00000271078		0.191534	0	1		NS
ENSG00000271079	CTAGE15	43.7002	0.967454	0.01813	0.0299344	Up
ENSG00000271081	HIKESHIP3	0				NS
ENSG00000271086	NAMA	0				NS
ENSG00000271088		0				NS
ENSG00000271092	TLCD4-RWDD3	51.2384	-0.887179	0.0101023	0.0173115	Down
ENSG00000271093	IGLCOR22-2	0				NS
ENSG00000271094		0				NS
ENSG00000271095	BNIP3P28	0.0598535	-0.484021	0.926789		NS
ENSG00000271096	SUMO2P14	0				NS
ENSG00000271097	DBF4P3	0				NS
ENSG00000271098	IMMP1LP3	0				NS
ENSG00000271099		0				NS
ENSG00000271100		0				NS
ENSG00000271101		0.0629562	0	1		NS
ENSG00000271105	SCML2P2	2.04022	0	1	1	NS
ENSG00000271108	KATNBL1P5	0				NS
ENSG00000271109		6.22676	1.9961	0.228432	0.300145	NS
ENSG00000271111		0				NS
ENSG00000271113		0				NS
ENSG00000271114		0				NS
ENSG00000271115	EIF2S2P7	0				NS
ENSG00000271117		0				NS
ENSG00000271118		0				NS
ENSG00000271119		0				NS
ENSG00000271121	NUDT4P2	15.8759	5.68072	0.00024806	0.000509636	Up
ENSG00000271122	HERPUD2-AS1	621.361	-0.446819	0.0378609	0.0594072	NS
ENSG00000271123	ELOCP5	0				NS
ENSG00000271127		1.18673	0	1	1	NS
ENSG00000271128		0				NS
ENSG00000271129		0				NS
ENSG00000271130	IGHV3OR16-8	0				NS
ENSG00000271131	PPIAP75	0.0598535	-0.484021	0.926789		NS
ENSG00000271133	ITGB8-AS1	2.55736	2.40622	0.240199	0.313647	NS
ENSG00000271134	IFITM3P9	0				NS
ENSG00000271136		0				NS
ENSG00000271137		0				NS
ENSG00000271138	IGLVIVOR22-1	0				NS
ENSG00000271140	PRR20FP	0				NS
ENSG00000271141		2.01855	0.08436	0.950652	1	NS
ENSG00000271142	YWHAQP7	0.491742	1.00104	0.759329		NS
ENSG00000271143		0				NS
ENSG00000271146		0				NS
ENSG00000271147	ARMCX5-GPRASP2	101.514	0.0732143	0.768102	0.855584	NS
ENSG00000271148		0				NS
ENSG00000271149		0				NS
ENSG00000271150		0.163784	-2.88583	0.583771		NS
ENSG00000271151		4.81049	-0.444527	0.69377	0.78277	NS
ENSG00000271153	RPL23AP88	0.38144	0	1		NS
ENSG00000271154		0				NS
ENSG00000271155		9.63916	0.549343	0.555915	0.648035	NS
ENSG00000271156		1.51611	1.40689	0.531132	0.622844	NS
ENSG00000271157		0				NS
ENSG00000271158	WDR4P1	0				NS
ENSG00000271159	HINT1P2	0				NS
ENSG00000271161	BOLA2P2	0				NS
ENSG00000271162		0				NS
ENSG00000271163		0				NS
ENSG00000271164	CFAP97P1	0				NS
ENSG00000271166		0				NS
ENSG00000271167	LINC01109	0.246356	0	1		NS
ENSG00000271171	LINC00904	0				NS
ENSG00000271172		0.121577	0.418637	0.936252		NS
ENSG00000271173	SPRING1P1	0				NS
ENSG00000271174		0				NS
ENSG00000271175		0				NS
ENSG00000271177		0				NS
ENSG00000271178	IGHV3OR16-13	0				NS
ENSG00000271179		0				NS
ENSG00000271180	COX5AP1	0.0635734	0	1		NS
ENSG00000271181		0				NS
ENSG00000271182		0				NS
ENSG00000271184		0				NS
ENSG00000271185		0.122796	0	1		NS
ENSG00000271187		0				NS
ENSG00000271190	RPP40P2	0				NS
ENSG00000271192		0				NS
ENSG00000271194	RNF138P2	0				NS
ENSG00000271195		0				NS
ENSG00000271196		0				NS
ENSG00000271198	VDAC3P1	0.0604643	-0.484021	0.926789		NS
ENSG00000271199		0				NS
ENSG00000271200	PATJ-DT	0.725891	-2.88622	0.436503		NS
ENSG00000271201		0				NS
ENSG00000271202	PRR13P7	0				NS
ENSG00000271204		1.20828	-4.72779	0.352412	0.436582	NS
ENSG00000271205		0				NS
ENSG00000271207	MTCO1P22	0				NS
ENSG00000271208		0				NS
ENSG00000271209	BRDTP1	0.708211	-0.440224	0.876076		NS
ENSG00000271211		0				NS
ENSG00000271214		0				NS
ENSG00000271215	RPL21P136	0				NS
ENSG00000271216	LINC01050	0.130817	0	1		NS
ENSG00000271218		0.0595978	0	1		NS
ENSG00000271219		0				NS
ENSG00000271220		0				NS
ENSG00000271222		0				NS
ENSG00000271225	BNIP3P4	1.30822	0	1	1	NS
ENSG00000271227	SREK1IP1P2	0				NS
ENSG00000271228		0.809	-3.51418	0.314957		NS
ENSG00000271230		0				NS
ENSG00000271231	KRT18P9	0				NS
ENSG00000271232	CARS1P1	0				NS
ENSG00000271234		0				NS
ENSG00000271235		0				NS
ENSG00000271236	SUMO2P15	0				NS
ENSG00000271237	HMGB1P50	0				NS
ENSG00000271238		0				NS
ENSG00000271239		4.59951	-7.69121	0.103143	0.148762	NS
ENSG00000271240		0				NS
ENSG00000271242	PRELID3BP2	0				NS
ENSG00000271243		0				NS
ENSG00000271245		0				NS
ENSG00000271248		0				NS
ENSG00000271249	DIMT1P1	0				NS
ENSG00000271250		0				NS
ENSG00000271251		0				NS
ENSG00000271252		0				NS
ENSG00000271253		0				NS
ENSG00000271257		0				NS
ENSG00000271259		0.472536	-1.02826	0.79384		NS
ENSG00000271264	MZT1P1	0				NS
ENSG00000271265		0.37365	0.406239	0.900866		NS
ENSG00000271266	LAPTM4BP2	2.0222	1.87591	0.275088	0.352557	NS
ENSG00000271267		0				NS
ENSG00000271268		0.239268	0	1		NS
ENSG00000271269		0				NS
ENSG00000271270	TMCC1-DT	92.9236	1.91003	1.35421e-05	3.07559e-05	Up
ENSG00000271271	UGT2A2	39.4479	-4.44664	0.000567679	0.00112861	Down
ENSG00000271272		0				NS
ENSG00000271275		0				NS
ENSG00000271277		0				NS
ENSG00000271278	ELOCP33	0				NS
ENSG00000271283		0				NS
ENSG00000271284	SMIM12P1	0				NS
ENSG00000271286	CYTH1P1	0.189596	0	1		NS
ENSG00000271287	BCRP9	2.00826	0	1	1	NS
ENSG00000271288	IGHV1OR15-3	0				NS
ENSG00000271290	COPS8P1	0				NS
ENSG00000271291		0				NS
ENSG00000271296	H3P19	0				NS
ENSG00000271298		0				NS
ENSG00000271299		0				NS
ENSG00000271302		0				NS
ENSG00000271303	SRXN1	4907.94	1.96939	1.28617e-63	1.95109e-62	Up
ENSG00000271304	DPRXP2	0.191282	-0.484052	0.926784		NS
ENSG00000271306	RAC1P9	0				NS
ENSG00000271307		0				NS
ENSG00000271309		0				NS
ENSG00000271313		0				NS
ENSG00000271314		0				NS
ENSG00000271315		0				NS
ENSG00000271317	IGHD4OR15-4A	0				NS
ENSG00000271318	MOB4P2	0				NS
ENSG00000271320		1.84751	0	1	1	NS
ENSG00000271321	CTAGE6	1.09284	0	1	1	NS
ENSG00000271322		0				NS
ENSG00000271327		2.32754	-0.706557	0.686906	0.775982	NS
ENSG00000271328	B3GNTL1P2	0				NS
ENSG00000271329		0.0598535	-0.484021	0.926789		NS
ENSG00000271330		0				NS
ENSG00000271332	ATP5MGP8	0				NS
ENSG00000271333		0				NS
ENSG00000271334	LINC02104	6.80348	0	1	1	NS
ENSG00000271335	CCNY-AS1	32.5021	-1.58174	0.016751	0.0278006	Down
ENSG00000271336	IGHD1OR15-1A	0				NS
ENSG00000271337	NDE1P2	0				NS
ENSG00000271338		0				NS
ENSG00000271339		0				NS
ENSG00000271340		0				NS
ENSG00000271343		0				NS
ENSG00000271344		4.79546	-2.22177	0.0226998	0.036905	Down
ENSG00000271346		0				NS
ENSG00000271349		0.0629562	0	1		NS
ENSG00000271350		0.0604643	-0.484021	0.926789		NS
ENSG00000271351	IGKV1OR2-9	0				NS
ENSG00000271353		0				NS
ENSG00000271355		0				NS
ENSG00000271356	USP21P2	0				NS
ENSG00000271357		0				NS
ENSG00000271358		0				NS
ENSG00000271360	USP6NL-AS1	0.255921	0	1		NS
ENSG00000271361	HTATSF1P2	65.2472	-1.33105	0.055578	0.0848746	NS
ENSG00000271362		0				NS
ENSG00000271364		0				NS
ENSG00000271365		0				NS
ENSG00000271366		0				NS
ENSG00000271367		2.53511	-3.6152	0.00491719	0.00880476	Down
ENSG00000271368		0				NS
ENSG00000271369		0.0635734	0	1		NS
ENSG00000271370		0				NS
ENSG00000271373	NANOGP3	0				NS
ENSG00000271375		0				NS
ENSG00000271377	IFITM3P8	0				NS
ENSG00000271378	RBISP2	0				NS
ENSG00000271379		0.0635734	0	1		NS
ENSG00000271380		18.9181	-0.302763	0.638352	0.728651	NS
ENSG00000271381	REXO1L9P	0				NS
ENSG00000271382		0.188703	0	1		NS
ENSG00000271383	NBPF19	344.172	-1.6028	1.19737e-11	3.9137e-11	Down
ENSG00000271384		2.43603	1.66874	0.335051	0.418347	NS
ENSG00000271385		0				NS
ENSG00000271386	SRGNP1	0				NS
ENSG00000271387	C1orf21-DT	2.38599	-4.89206	0.0505032	0.0777043	NS
ENSG00000271389	OSBPL9P1	0				NS
ENSG00000271390		0.509592	0	1		NS
ENSG00000271392		0				NS
ENSG00000271394	7SK	0				NS
ENSG00000271395	LINC02336	1.24598	-2.88651	0.347009	0.431035	NS
ENSG00000271396		0				NS
ENSG00000271397		0				NS
ENSG00000271398		0.0604643	-0.484021	0.926789		NS
ENSG00000271399		0				NS
ENSG00000271400	CCDC121P1	2.61865	0	1	1	NS
ENSG00000271401		0.316664	-0.484068	0.926781		NS
ENSG00000271402	IGKV2OR2-2	0				NS
ENSG00000271404	MZT1P2	0				NS
ENSG00000271408	NAPGP1	0				NS
ENSG00000271409		0				NS
ENSG00000271410		0				NS
ENSG00000271412	PRR13P3	0				NS
ENSG00000271413		0				NS
ENSG00000271414		0.0598535	-0.484021	0.926789		NS
ENSG00000271415	RPL23AP90	0				NS
ENSG00000271418		0				NS
ENSG00000271419		0				NS
ENSG00000271420		7.08743	-4.53411	1.54835e-05	3.49944e-05	Down
ENSG00000271421		0				NS
ENSG00000271423	CYCSP1	0				NS
ENSG00000271424	GLRX5P3	0				NS
ENSG00000271425	NBPF10	346.758	-0.945445	1.26473e-05	2.88227e-05	Down
ENSG00000271426		0				NS
ENSG00000271427		1.08057	-0.4841	0.836495	0.912865	NS
ENSG00000271428	MPHOSPH6P1	0				NS
ENSG00000271429	RPL17P51	0				NS
ENSG00000271433	PPATP2	0				NS
ENSG00000271434		0.0595978	0	1		NS
ENSG00000271435	TEKT4P3	0				NS
ENSG00000271437		0				NS
ENSG00000271439		0				NS
ENSG00000271440		0				NS
ENSG00000271443		0.0597211	0	1		NS
ENSG00000271447	MMP28	87.6514	3.03734	0.00641486	0.0113008	Up
ENSG00000271449	CT45A2	2.17123	0	1	1	NS
ENSG00000271452		3.83396	-0.353854	0.734509	0.822833	NS
ENSG00000271454		0				NS
ENSG00000271455		0				NS
ENSG00000271456		0				NS
ENSG00000271457		0				NS
ENSG00000271459		0				NS
ENSG00000271461	CKAP2LP1	0				NS
ENSG00000271462		0				NS
ENSG00000271464	DPRXP7	0				NS
ENSG00000271465	SQSTM1P1	0.0635734	0	1		NS
ENSG00000271466	CICP24	0				NS
ENSG00000271468		0				NS
ENSG00000271474	UNC5C-AS1	16.3985	-2.88873	0.127862	0.180717	NS
ENSG00000271475		0				NS
ENSG00000271477		0				NS
ENSG00000271480	MTND3P19	0				NS
ENSG00000271482		0				NS
ENSG00000271483		0				NS
ENSG00000271484	ABI1P1	0				NS
ENSG00000271486	NIPA2P3	0				NS
ENSG00000271488	RBM11P1	0				NS
ENSG00000271490		0				NS
ENSG00000271491		0				NS
ENSG00000271492	MEMO1P5	0				NS
ENSG00000271494		0				NS
ENSG00000271495		0				NS
ENSG00000271496	SNRPGP20	0				NS
ENSG00000271498		0				NS
ENSG00000271499		0				NS
ENSG00000271500		0				NS
ENSG00000271502		0				NS
ENSG00000271503	CCL5	3.42268	-6.97646	0.000326249	0.000664013	Down
ENSG00000271507		0				NS
ENSG00000271508		0				NS
ENSG00000271509		0				NS
ENSG00000271511		0				NS
ENSG00000271519		0				NS
ENSG00000271522		0				NS
ENSG00000271523		0				NS
ENSG00000271524	BNIP3P17	0.0595978	0	1		NS
ENSG00000271525	ARF4P1	2.22161	-5.09749	0.0104049	0.0177982	Down
ENSG00000271526		0				NS
ENSG00000271527		0				NS
ENSG00000271530	WBP1LP12	0				NS
ENSG00000271532	BBIP1P1	0				NS
ENSG00000271533		27.5226	-1.20007	0.000579648	0.00115067	Down
ENSG00000271536		0				NS
ENSG00000271537		0				NS
ENSG00000271538	LINC02427	4.17292	3.21916	0.0526803	0.0807976	NS
ENSG00000271543		0				NS
ENSG00000271544		0				NS
ENSG00000271546		0				NS
ENSG00000271547		0.188205	0	1		NS
ENSG00000271550	BNIP3P11	0				NS
ENSG00000271551		17.6045	0.0881151	0.932733	0.993054	NS
ENSG00000271553		7.66996	0.480064	0.494499	0.585347	NS
ENSG00000271554		0				NS
ENSG00000271555		0				NS
ENSG00000271557	YPEL5P2	0				NS
ENSG00000271558		0				NS
ENSG00000271559		0				NS
ENSG00000271560		0				NS
ENSG00000271563	HIRAP1	0.130008	0	1		NS
ENSG00000271564	LINC02333	0				NS
ENSG00000271565		0				NS
ENSG00000271567	PPIAL4E	0				NS
ENSG00000271568		0				NS
ENSG00000271569	IGKV1OR2-6	0				NS
ENSG00000271573		0				NS
ENSG00000271576	PRKACB-DT	31.163	-2.60348	1.62574e-07	4.23106e-07	Down
ENSG00000271578		0				NS
ENSG00000271579		0.246585	0.398417	0.939341		NS
ENSG00000271580		0				NS
ENSG00000271581		0				NS
ENSG00000271582		0				NS
ENSG00000271583		0				NS
ENSG00000271584	LINC02550	3.47421	0	1	1	NS
ENSG00000271585	SELENOTP2	0				NS
ENSG00000271586		0				NS
ENSG00000271587		0				NS
ENSG00000271588	LARP7P1	0				NS
ENSG00000271589		0				NS
ENSG00000271590		1.75655	3.57738	0.0918121	0.133784	NS
ENSG00000271595	ELOCP35	0				NS
ENSG00000271596		0				NS
ENSG00000271597		0.0598535	-0.484021	0.926789		NS
ENSG00000271598		0				NS
ENSG00000271600		0				NS
ENSG00000271601	LIX1L	767.289	-0.29131	0.0109281	0.0186352	NS
ENSG00000271602	KRT8P49	0.0597211	0	1		NS
ENSG00000271605	MILR1	21.0291	-1.03314	0.388754	0.475455	NS
ENSG00000271606		0				NS
ENSG00000271607		0				NS
ENSG00000271608		0				NS
ENSG00000271609		0				NS
ENSG00000271611		0				NS
ENSG00000271612	HSPE1P14	0				NS
ENSG00000271614	ATP2B1-AS1	49.8785	2.04295	3.76436e-07	9.57453e-07	Up
ENSG00000271615	ACTG1P22	0				NS
ENSG00000271616		0				NS
ENSG00000271618		0				NS
ENSG00000271620	IGHV3OR16-7	0				NS
ENSG00000271621		0				NS
ENSG00000271623		0.0618742	0	1		NS
ENSG00000271624		0				NS
ENSG00000271625	PSMA6P4	0				NS
ENSG00000271626	H3P42	0				NS
ENSG00000271627	NKAIN1P2	0				NS
ENSG00000271629		0				NS
ENSG00000271631		0.23976	0.405044	0.938328		NS
ENSG00000271632		0				NS
ENSG00000271635	DBF4P2	0				NS
ENSG00000271638	BNIP3P19	0				NS
ENSG00000271639	PPFIA1P1	0				NS
ENSG00000271642	MARK3P1	0				NS
ENSG00000271643	PDCD6IP-DT	286.382	2.49767	3.01017e-19	1.36079e-18	Up
ENSG00000271644		0.0598535	-0.484021	0.926789		NS
ENSG00000271646	IRF2-DT	63.7112	-3.05051	7.08168e-18	3.04627e-17	Down
ENSG00000271647	KRT8P47	0.0618742	0	1		NS
ENSG00000271650		0				NS
ENSG00000271652		0				NS
ENSG00000271653		0				NS
ENSG00000271654		1.4969	-3.44783	0.309501	0.389867	NS
ENSG00000271655	BNIP3P35	0				NS
ENSG00000271656		0				NS
ENSG00000271657		0				NS
ENSG00000271659		1.46869	2.57397	0.22144	0.292265	NS
ENSG00000271660		0				NS
ENSG00000271661	BNIP3P36	0				NS
ENSG00000271662		0.0635734	0	1		NS
ENSG00000271664		0				NS
ENSG00000271666		0				NS
ENSG00000271667		0				NS
ENSG00000271670		0				NS
ENSG00000271671		0				NS
ENSG00000271672	DUXAP8	0.631259	0	1		NS
ENSG00000271676		0.254762	0	1		NS
ENSG00000271677		0				NS
ENSG00000271679	LSM1P2	0				NS
ENSG00000271680		0				NS
ENSG00000271681		3.25719	-7.13668	0.0610929	0.092494	NS
ENSG00000271682		0				NS
ENSG00000271686	TNPO3P1	0				NS
ENSG00000271687	MTND5P10	0				NS
ENSG00000271691		0				NS
ENSG00000271693		0				NS
ENSG00000271696		0				NS
ENSG00000271697		0				NS
ENSG00000271698		9.47879	1.90827	0.0670552	0.100693	NS
ENSG00000271699	SNX29P2	15.1937	-8.41863	4.35979e-10	1.31703e-09	Down
ENSG00000271701		0				NS
ENSG00000271702		0				NS
ENSG00000271704	BNIP3P20	0				NS
ENSG00000271705	RPL17P3	0				NS
ENSG00000271707	ATP1B3P1	0.246302	0	1		NS
ENSG00000271709		0.116348	0	1		NS
ENSG00000271710	NDUFA8P1	0				NS
ENSG00000271711		0				NS
ENSG00000271712		0				NS
ENSG00000271714		7.84139	2.8704	0.091064	0.132825	NS
ENSG00000271715		1.64008	-4.4756	0.0531548	0.0814516	NS
ENSG00000271716		0				NS
ENSG00000271717		0				NS
ENSG00000271723	MROH7-TTC4	0.242859	-0.484067	0.926782		NS
ENSG00000271724		0				NS
ENSG00000271725		0.294196	-2.88585	0.583768		NS
ENSG00000271727		0				NS
ENSG00000271730		0.254115	0	1		NS
ENSG00000271732		0.657073	-4.88412	0.339885		NS
ENSG00000271734		0.855251	0.991473	0.649105		NS
ENSG00000271736	LINC02772	3.95614	-6.58956	0.000269445	0.000551996	Down
ENSG00000271737		5.65807	-2.7681	0.00150497	0.0028556	Down
ENSG00000271739	RNU1-29P	0				NS
ENSG00000271741		37.5504	-0.00473874	0.995513	1	NS
ENSG00000271742		0				NS
ENSG00000271743		2.05567	-0.0266813	0.985931	1	NS
ENSG00000271746		2.94037	-2.61574	0.0895939	0.130857	NS
ENSG00000271749		0				NS
ENSG00000271751		0.865558	0.406738	0.888916		NS
ENSG00000271752		0.56404	0	1		NS
ENSG00000271754		2.99563	0.383927	0.738434	0.826528	NS
ENSG00000271755		0.435585	0	1		NS
ENSG00000271758		0.179921	0	1		NS
ENSG00000271761		0.0598535	-0.484021	0.926789		NS
ENSG00000271763		0.12483	0	1		NS
ENSG00000271765	RN7SKP299	0				NS
ENSG00000271766		0				NS
ENSG00000271771		0				NS
ENSG00000271774		0				NS
ENSG00000271776		0.120185	-0.484037	0.926786		NS
ENSG00000271778		0.721089	-0.025387	0.992555		NS
ENSG00000271779		0				NS
ENSG00000271780		32.2514	-0.730186	0.0718575	0.107267	NS
ENSG00000271781		8.44142	1.36055	0.135165	0.189909	NS
ENSG00000271784	TP53RK-DT	5.46785	-7.74731	2.99978e-07	7.68498e-07	Down
ENSG00000271787		0.119196	0	1		NS
ENSG00000271788		0.927107	0.407136	0.880947	0.947284	NS
ENSG00000271789		5.11871	-0.837744	0.407282	0.494854	NS
ENSG00000271792		0				NS
ENSG00000271793		13.007	-1.32088	0.685224	0.774303	NS
ENSG00000271795		3.35052	-1.89078	0.0566871	0.0864027	NS
ENSG00000271797		4.76508	1.96569	0.250952	0.32538	NS
ENSG00000271798	SNORA51	0.0595978	0	1		NS
ENSG00000271803		0				NS
ENSG00000271806		0				NS
ENSG00000271810		0.99323	-2.88633	0.399065	0.486538	NS
ENSG00000271811		0				NS
ENSG00000271814	RN7SKP290	0				NS
ENSG00000271816	BMS1P4	27.0464	-2.75478	9.7909e-05	0.000207876	Down
ENSG00000271817	U3	0.329506	-3.88829	0.451819		NS
ENSG00000271818	RN7SKP4	0				NS
ENSG00000271819	RNU6-94P	0				NS
ENSG00000271820		0.655135	-4.88	0.340306		NS
ENSG00000271821		0				NS
ENSG00000271824	SMIM32	4.51841	1.07228	0.272935	0.350005	NS
ENSG00000271825		0				NS
ENSG00000271826	PLS3-AS1	15.1864	-3.27616	8.09199e-06	1.87107e-05	Down
ENSG00000271828		4.36265	-0.449885	0.732238	0.820559	NS
ENSG00000271830		0				NS
ENSG00000271833		3.60123	-1.03083	0.329921	0.412571	NS
ENSG00000271841	RNU7-10P	0				NS
ENSG00000271843		0.96209	-0.484122	0.887655	0.952961	NS
ENSG00000271848	SYNPO2L-AS1	0.539447	0.98364	0.805051		NS
ENSG00000271849	MAN2A1-DT	2.57351	-4.03613	0.00915062	0.015774	Down
ENSG00000271850	LINC02343	0.0654087	0	1		NS
ENSG00000271851		26.4008	-0.130951	0.764005	0.851699	NS
ENSG00000271852	SNORD11B	0				NS
ENSG00000271853		12.916	-2.088	0.000307839	0.000627997	Down
ENSG00000271855		4.08113	2.13739	0.207741	0.276756	NS
ENSG00000271856	LINC01215	1.02007	-3.0516	0.47717	0.567407	NS
ENSG00000271857		2.40365	0	1	1	NS
ENSG00000271858	CYB561D2	2.41585	-6.46684	0.00698356	0.0122409	Down
ENSG00000271860		6.6882	-1.03152	0.589626	0.681415	NS
ENSG00000271862		18.6577	2.98781	0.000651855	0.00128842	Up
ENSG00000271868		0.180819	0.992339	0.8487		NS
ENSG00000271869	DCTN6-DT	3.70416	-5.62672	0.000221182	0.000456032	Down
ENSG00000271870		11.8209	-1.02996	0.137413	0.192703	NS
ENSG00000271871		0.602042	0.418511	0.934754		NS
ENSG00000271874		0.994181	-3.50909	0.323981	0.405869	NS
ENSG00000271880		1.55342	-3.01505	0.542361	0.634508	NS
ENSG00000271882		0.934903	0.411664	0.890645	0.955308	NS
ENSG00000271886	MIR98	0				NS
ENSG00000271888	JARID2-DT	5.46113	-0.446386	0.802153	0.887272	NS
ENSG00000271889		0				NS
ENSG00000271890	OR10AE1P	0				NS
ENSG00000271892		0				NS
ENSG00000271893		0				NS
ENSG00000271894		15.2211	-3.88744	0.0177606	0.0293571	Down
ENSG00000271897		0				NS
ENSG00000271898	MIR4791	0				NS
ENSG00000271899	MIR4466	0				NS
ENSG00000271900		0				NS
ENSG00000271901		0				NS
ENSG00000271904		0				NS
ENSG00000271907	SNORA35B	0				NS
ENSG00000271911		0.260826	0	1		NS
ENSG00000271913	TAGAP-AS1	23.4735	0.733122	0.368589	0.454136	NS
ENSG00000271914		0				NS
ENSG00000271916		0				NS
ENSG00000271917		0				NS
ENSG00000271918		15.9483	-2.20304	0.000762565	0.00149628	Down
ENSG00000271919		0				NS
ENSG00000271922		0				NS
ENSG00000271923	RNU6-86P	0				NS
ENSG00000271924	RNA5SP108	0				NS
ENSG00000271926		1.63239	-0.484105	0.828349	0.907544	NS
ENSG00000271930		3.2673	3.93936	0.0323825	0.0514052	NS
ENSG00000271931	PNRC1-DT	0.195417	0	1		NS
ENSG00000271932	RNU6-85P	0				NS
ENSG00000271933		0.612864	-3.50888	0.429403		NS
ENSG00000271934	OR2AS2P	0				NS
ENSG00000271936		39.8402	3.52498	5.06294e-08	1.36073e-07	Up
ENSG00000271937		2.32507	-0.0324936	0.982273	1	NS
ENSG00000271938		0.0598535	-0.484021	0.926789		NS
ENSG00000271943		16.8587	2.85219	0.000438647	0.00088242	Up
ENSG00000271945		0.568707	0	1		NS
ENSG00000271947		0				NS
ENSG00000271949		0				NS
ENSG00000271952	LINC01954	1.0258	0	1	1	NS
ENSG00000271955		0				NS
ENSG00000271958		0				NS
ENSG00000271959		0.288061	-1.93308	0.713587		NS
ENSG00000271963		0				NS
ENSG00000271964		1.72524	1.7337	0.398397	0.485825	NS
ENSG00000271966	ARFGEF1-DT	4.82044	3.93498	0.0126581	0.0213965	Up
ENSG00000271967		1.39739	0.774434	0.722301	0.811045	NS
ENSG00000271968	ADAM6	0				NS
ENSG00000271969		0				NS
ENSG00000271971		7.35272	-0.78194	0.391836	0.478701	NS
ENSG00000271973		0.0595978	0	1		NS
ENSG00000271974	RDM1P4	0				NS
ENSG00000271976		79.8121	0.719718	0.0382933	0.0600221	NS
ENSG00000271977		9.67757	-4.89406	0.00894725	0.0154526	Down
ENSG00000271978		4.77581	2.87474	0.0782128	0.115808	NS
ENSG00000271980		12.8425	0.496941	0.539919	0.631963	NS
ENSG00000271981		0				NS
ENSG00000271982	SNORD58B	0				NS
ENSG00000271983		0.0581739	0	1		NS
ENSG00000271984		0.0597211	0	1		NS
ENSG00000271985		0				NS
ENSG00000271986	RN7SL827P	0				NS
ENSG00000271989		0.787505	1.40592	0.618461		NS
ENSG00000271991	TTC32-DT	0.746734	0.999763	0.659252		NS
ENSG00000271992		29.0078	-7.80185	3.99358e-14	1.46339e-13	Down
ENSG00000271993		1.5699	0	1	1	NS
ENSG00000271996		0				NS
ENSG00000271998		0.92	2.72517	0.437895	0.527009	NS
ENSG00000272002		0.362065	-0.484084	0.926779		NS
ENSG00000272004		0.349911	-2.88586	0.583767		NS
ENSG00000272006		0				NS
ENSG00000272008		7.9871	-2.02997	0.0721454	0.107636	NS
ENSG00000272009		6.19025	-7.20994	8.38803e-08	2.22321e-07	Down
ENSG00000272010		4.88357	-1.19957	0.191464	0.25789	NS
ENSG00000272015	SNORA62	0				NS
ENSG00000272020	RNU1-30P	0				NS
ENSG00000272021		10.1665	-7.68104	5.93366e-06	1.38617e-05	Down
ENSG00000272023	AFF4-DT	0				NS
ENSG00000272024		1.73505	-0.449872	0.835841	0.912469	NS
ENSG00000272025	SNORA74	0				NS
ENSG00000272027		0				NS
ENSG00000272028	RNU6-87P	0				NS
ENSG00000272030		9.97399	-4.03343	1.38935e-06	3.39771e-06	Down
ENSG00000272031	ANKRD34A	41.5194	-4.16636	1.68183e-07	4.3713e-07	Down
ENSG00000272033		0.285908	-1.93308	0.713587		NS
ENSG00000272034	SNORD14A	0				NS
ENSG00000272036	MIR139	0				NS
ENSG00000272037		0.684884	0	1		NS
ENSG00000272040		7.85843	-3.17039	3.32578e-05	7.33042e-05	Down
ENSG00000272043		0.224896	-1.92406	0.714896		NS
ENSG00000272046		16.1421	0	1	1	NS
ENSG00000272047	GTF2H5	645.303	-0.106958	0.362102	0.446914	NS
ENSG00000272049		2.26651	0.774714	0.656591	0.746457	NS
ENSG00000272050		0				NS
ENSG00000272051	Y_RNA	0				NS
ENSG00000272054		8.31953	-0.0696619	0.920606	0.981674	NS
ENSG00000272055	RNU6-6P	0				NS
ENSG00000272056		0.374176	0.425509	0.935201		NS
ENSG00000272057	ANKH-DT	0.668918	-2.88621	0.44016		NS
ENSG00000272068	BCAN-AS1	99.9308	7.09133	1.02548e-06	2.53157e-06	Up
ENSG00000272070		29.9297	2.42818	0.00734988	0.012847	Up
ENSG00000272071		0				NS
ENSG00000272072		2.00497	2.57828	0.17947	0.243573	NS
ENSG00000272075	RN7SL828P	0				NS
ENSG00000272076		0.36476	-0.48409	0.885654		NS
ENSG00000272077		23.5619	3.65838	5.53046e-05	0.000119699	Up
ENSG00000272078		0.238638	0	1		NS
ENSG00000272079		18.0399	-0.128132	0.81356	0.897131	NS
ENSG00000272080	MIR502	0				NS
ENSG00000272081	FCHO2-DT	2.96024	-3.02848	0.053439	0.081829	NS
ENSG00000272084		32.6305	0.844364	0.0938556	0.136436	NS
ENSG00000272085		0				NS
ENSG00000272086	GOLPH3-DT	21.0503	-2.91849	4.07292e-09	1.16504e-08	Down
ENSG00000272087		0.522745	-2.88616	0.456823		NS
ENSG00000272088		0.608844	1.4118	0.652897		NS
ENSG00000272092		8.79856	-0.104976	0.901316	0.964272	NS
ENSG00000272094		11.7763	0	1	1	NS
ENSG00000272096	RN7SL715P	0				NS
ENSG00000272097	TMEM14B-DT	3.73083	2.87257	0.082005	0.120903	NS
ENSG00000272100		0.0631987	0	1		NS
ENSG00000272103		1.90228	0.777981	0.649445	0.739466	NS
ENSG00000272104		0				NS
ENSG00000272106		63.4727	-1.94703	1.37703e-08	3.8189e-08	Down
ENSG00000272108		44.5035	7.72495	1.42059e-07	3.71301e-07	Up
ENSG00000272109		0.434107	1.4191	0.782647		NS
ENSG00000272112		1.4956	-5.4735	0.00911836	0.0157241	Down
ENSG00000272113	Y_RNA	0				NS
ENSG00000272114		0.392976	-3.88037	0.45279		NS
ENSG00000272115		0.291986	-2.88585	0.583768		NS
ENSG00000272121		2.60121	3.58328	0.0645348	0.0972279	NS
ENSG00000272123		1.76639	-3.25781	0.0680499	0.102051	NS
ENSG00000272128		0.165722	-2.89481	0.582558		NS
ENSG00000272129		35.3847	-1.53053	0.00108337	0.00208747	Down
ENSG00000272130		0				NS
ENSG00000272134		0				NS
ENSG00000272137		0.621819	-0.4841	0.864928		NS
ENSG00000272138	LINC01607	1.03454	2.21441	0.301292	0.381021	NS
ENSG00000272139		0.0581739	0	1		NS
ENSG00000272140		13.6378	-2.75655	1.84107e-06	4.46654e-06	Down
ENSG00000272141		3.79538	2.55598	0.165218	0.226481	NS
ENSG00000272142	LYRM4-AS1	158.731	1.57957	5.63325e-08	1.50957e-07	Up
ENSG00000272143	FGF14-AS2	65.3485	-9.55913	7.16464e-15	2.7137e-14	Down
ENSG00000272144		1.85501	2.58446	0.218859	0.28936	NS
ENSG00000272145	NFYC-AS1	15.1106	-0.885982	0.0780964	0.115665	NS
ENSG00000272146	ARF4-AS1	11.2726	-2.90535	0.00168525	0.00318141	Down
ENSG00000272148		1.44267	-3.36961	0.171685	0.234237	NS
ENSG00000272149		0				NS
ENSG00000272150	NBPF25P	37.9794	0.0631343	0.900939	0.96392	NS
ENSG00000272153		0.786635	-2.88671	0.299984		NS
ENSG00000272154		1.09624	1.99535	0.300175	0.379872	NS
ENSG00000272155		0.31404	-0.484077	0.92678		NS
ENSG00000272156		4.71999	-2.54862	0.02626	0.0422736	Down
ENSG00000272157		0				NS
ENSG00000272158		0				NS
ENSG00000272159		0.244458	-0.484067	0.926782		NS
ENSG00000272160	RNU4-5P	0				NS
ENSG00000272161		0				NS
ENSG00000272162		0				NS
ENSG00000272163		0				NS
ENSG00000272164		0				NS
ENSG00000272166		0				NS
ENSG00000272167		0.0597211	0	1		NS
ENSG00000272168	CASC15	64.3085	4.16388	2.72567e-08	7.43154e-08	Up
ENSG00000272170	KLC4-AS1	0				NS
ENSG00000272172		2.54169	-2.44874	0.090318	0.131834	NS
ENSG00000272173		18.0475	-4.90064	1.40205e-09	4.11961e-09	Down
ENSG00000272175		0				NS
ENSG00000272180		0				NS
ENSG00000272181		0.229192	-2.88584	0.58377		NS
ENSG00000272182		1.81012	-3.5134	0.0698493	0.104565	NS
ENSG00000272183		2.63201	-6.05476	0.000527024	0.00105201	Down
ENSG00000272186	VPS11-DT	0.98808	-4.46677	0.079298	0.117276	NS
ENSG00000272189		2.37676	-3.90836	0.0121843	0.0206485	Down
ENSG00000272192	PDE7A-DT	0.433195	0.41194	0.884165		NS
ENSG00000272195		4.05794	-2.88314	0.0138165	0.0231962	Down
ENSG00000272196	H2AC19	344.074	-4.06463	3.27645e-05	7.2237e-05	Down
ENSG00000272197	RN7SL803P	0				NS
ENSG00000272202		0.73454	1.41472	0.583105		NS
ENSG00000272203		0.183602	-0.484052	0.926784		NS
ENSG00000272205	POU2F1-DT	1.17037	0.552307	0.791115	0.878048	NS
ENSG00000272209		0.8119	0.42526	0.930749		NS
ENSG00000272211		0				NS
ENSG00000272215	U7	0				NS
ENSG00000272217		1.92264	-5.88226	0.101626	0.14678	NS
ENSG00000272218		0.192965	0	1		NS
ENSG00000272219		1.37374	-5.88404	0.221391	0.292219	NS
ENSG00000272220		0				NS
ENSG00000272221		41.8555	-5.48821	4.58356e-11	1.45202e-10	Down
ENSG00000272223		1.82758	-3.92676	0.0570768	0.0869428	NS
ENSG00000272226		1.05668	-1.44095	0.477073	0.56732	NS
ENSG00000272230	MIR3666	0				NS
ENSG00000272232	RN7SL726P	0				NS
ENSG00000272234		0.307521	0.982913	0.850133		NS
ENSG00000272235		0.177369	0	1		NS
ENSG00000272236		0				NS
ENSG00000272237		0				NS
ENSG00000272239		0				NS
ENSG00000272240		0.74707	0	1		NS
ENSG00000272243		0.189354	0	1		NS
ENSG00000272247		1.33661	1.41387	0.486675	0.577092	NS
ENSG00000272248		0.301118	0	1		NS
ENSG00000272249		0				NS
ENSG00000272253	RNA5SP386	0				NS
ENSG00000272254		0				NS
ENSG00000272255		0.184086	0	1		NS
ENSG00000272256		2.3847	-1.34772	0.348905	0.432937	NS
ENSG00000272259	LINC01749	0				NS
ENSG00000272262	RNU6-89P	0				NS
ENSG00000272263		4.92014	5.0273	0.00179013	0.00337189	Up
ENSG00000272264		3.51156	-1.40076	0.187278	0.252941	NS
ENSG00000272265		0.128982	0	1		NS
ENSG00000272267		10.4469	0.318979	0.691928	0.780876	NS
ENSG00000272269	NUP153-AS1	29.2556	-1.22034	0.0116574	0.0198093	Down
ENSG00000272273	IER3-AS1	9.24542	-2.73237	0.000393925	0.000796094	Down
ENSG00000272274	LINC00551	13.3774	-9.21109	3.47871e-09	9.99037e-09	Down
ENSG00000272275		1.47607	-0.45257	0.79896	0.884606	NS
ENSG00000272277		13.8289	0.112161	0.857058	0.928275	NS
ENSG00000272279		1.43682	-4.88853	0.04767	0.0736409	NS
ENSG00000272281	TPTE2P2	2.28223	-0.769087	0.659168	0.749029	NS
ENSG00000272282	LINC02084	1.70077	1.99679	0.262357	0.338302	NS
ENSG00000272288	ILRUN-AS1	25.7764	-2.8085	3.58945e-07	9.1414e-07	Down
ENSG00000272293		10.4884	0.0462389	0.947109	1	NS
ENSG00000272296	SNORD96A	0				NS
ENSG00000272297		0.541923	-0.484085	0.918356		NS
ENSG00000272298		0				NS
ENSG00000272304		0.0631987	0	1		NS
ENSG00000272305		0.432844	0	1		NS
ENSG00000272311	IFNL4P1	0				NS
ENSG00000272312		0.253051	-0.484068	0.926781		NS
ENSG00000272316		45.3013	-0.966251	0.000522682	0.00104379	Down
ENSG00000272319		0				NS
ENSG00000272320		0.301478	0.99685	0.807315		NS
ENSG00000272321		0				NS
ENSG00000272323	TTC23L-AS1	31.8495	0.0198256	0.968598	1	NS
ENSG00000272324	DAP-DT	0				NS
ENSG00000272325	NUDT3	2494.35	0.0636415	0.240581	0.314034	NS
ENSG00000272328		4.11176	4.65951	0.00453612	0.00815315	Up
ENSG00000272329		0.128365	0	1		NS
ENSG00000272330		0				NS
ENSG00000272333	KMT2B	1206.66	-0.339048	2.87924e-05	6.38232e-05	NS
ENSG00000272334		0.675108	1.72817	0.642738		NS
ENSG00000272335		136.928	-0.56437	0.0149115	0.0249148	Down
ENSG00000272337	RNU6-90P	0				NS
ENSG00000272338		5.59669	0.968031	0.376525	0.462475	NS
ENSG00000272341		79.4806	-1.05662	0.00728709	0.0127448	Down
ENSG00000272342	LINC01115	0.0595978	0	1		NS
ENSG00000272343		2.50515	-2.44193	0.110517	0.158311	NS
ENSG00000272344	SNORD114-21	0				NS
ENSG00000272345		14.5348	-1.72577	0.00156335	0.0029614	Down
ENSG00000272346		0				NS
ENSG00000272347		6.62956	-4.47058	0.00646753	0.011386	Down
ENSG00000272354		0.315319	0.411628	0.937322		NS
ENSG00000272356		14.5567	-0.293286	0.643375	0.733398	NS
ENSG00000272359	RNU4-89P	0				NS
ENSG00000272360		1.94454	-5.89008	0.000391817	0.000792036	Down
ENSG00000272361		1.60997	-0.450133	0.83351	0.910958	NS
ENSG00000272362		0				NS
ENSG00000272366		0.0629562	0	1		NS
ENSG00000272368		12.8307	-4.38305	2.74569e-09	7.92739e-09	Down
ENSG00000272369		2.92426	-0.547715	0.634941	0.72549	NS
ENSG00000272370		2.45415	-0.229216	0.894401	0.958299	NS
ENSG00000272371		0				NS
ENSG00000272372		0.226835	-1.93305	0.713591		NS
ENSG00000272374		7.01853	-0.0976125	0.927077	0.987784	NS
ENSG00000272375		3.57203	-0.595237	0.692035	0.780959	NS
ENSG00000272379		0.514814	0	1		NS
ENSG00000272380	MIR3976	0				NS
ENSG00000272381	LINC02664	0.0595978	0	1		NS
ENSG00000272382		0.452956	0	1		NS
ENSG00000272383		0				NS
ENSG00000272384		9.53774	-1.29354	0.0617774	0.0934172	NS
ENSG00000272386		0.0654087	0	1		NS
ENSG00000272387		0				NS
ENSG00000272391	POM121C	2188.3	2.01764	9.22272e-87	2.18876e-85	Up
ENSG00000272393	RNU6-92P	0				NS
ENSG00000272395	IFNL4	0.0611123	-0.484021	0.926789		NS
ENSG00000272396		0				NS
ENSG00000272397		0				NS
ENSG00000272398	CD24	12510.1	3.80184	5.32197e-143	2.63393e-141	Up
ENSG00000272400		0				NS
ENSG00000272402		4.17975	-3.83981	0.000850666	0.00166024	Down
ENSG00000272405		778.539	4.43355	3.00121e-24	1.61232e-23	Up
ENSG00000272406		0				NS
ENSG00000272407		0.126397	0	1		NS
ENSG00000272410		105.115	2.49845	1.02011e-05	2.34098e-05	Up
ENSG00000272411		0.0654087	0	1		NS
ENSG00000272412	RN7SL778P	0				NS
ENSG00000272414	FAM47E-STBD1	10.3129	3.8693	0.0199268	0.0326944	Up
ENSG00000272416		1.96325	-2.03193	0.254679	0.329583	NS
ENSG00000272417		0.762152	-1.92456	0.57041		NS
ENSG00000272418		0				NS
ENSG00000272419	LINC01145	233.79	1.70532	4.29608e-15	1.64291e-14	Up
ENSG00000272420		1.7237	-1.03288	0.651099	0.741065	NS
ENSG00000272425		0.242182	-0.484061	0.926782		NS
ENSG00000272426		1.07797	0.284298	0.900946	0.96392	NS
ENSG00000272428		0.0635734	0	1		NS
ENSG00000272430	LINC02637	3.15322	-2.29399	0.0328194	0.05205	NS
ENSG00000272431	ZNF454-DT	0				NS
ENSG00000272432		0.827528	0	1		NS
ENSG00000272434		1.80241	-2.02708	0.256343	0.33143	NS
ENSG00000272435	RNA5SP357	0				NS
ENSG00000272436	CUX2P1	0				NS
ENSG00000272438		0.186868	0	1		NS
ENSG00000272439	RNU6-91P	0				NS
ENSG00000272442		0				NS
ENSG00000272443	OR13Z2P	0.120929	0.411676	0.937315		NS
ENSG00000272444		3.45502	-1.61444	0.225331	0.296596	NS
ENSG00000272445	RNU6-84P	0				NS
ENSG00000272446		0.315528	0.398408	0.939342		NS
ENSG00000272447		78.8897	-1.04946	0.000254838	0.000522973	Down
ENSG00000272449		22.5042	-4.54808	5.87611e-16	2.33472e-15	Down
ENSG00000272455	MRPL20-DT	50.6756	0.685415	0.0645342	0.0972279	NS
ENSG00000272456		4.88073	-7.34599	3.1922e-06	7.61613e-06	Down
ENSG00000272457		0.0604643	-0.484021	0.926789		NS
ENSG00000272458	MIR432	0				NS
ENSG00000272459	FAM193B-DT	3.29179	-1.85915	0.0539027	0.0825072	NS
ENSG00000272460	SNORD115-40	0				NS
ENSG00000272461		0.770762	-0.484095	0.869101		NS
ENSG00000272462		124.441	-1.30874	5.77531e-05	0.000124862	Down
ENSG00000272463		2.00067	-1.02966	0.64623	0.736228	NS
ENSG00000272465		1.51394	-1.61205	0.505923	0.596936	NS
ENSG00000272468		4.31704	1.55598	0.330471	0.413193	NS
ENSG00000272469	RN7SL760P	0				NS
ENSG00000272472		0.290553	-2.89486	0.582551		NS
ENSG00000272473		2.7508	3.22069	0.0654808	0.0985344	NS
ENSG00000272474	SNORD113-5	0				NS
ENSG00000272476		27.8554	-0.444207	0.248246	0.322278	NS
ENSG00000272477		0.163784	-2.88583	0.583771		NS
ENSG00000272478		0.486286	1.41182	0.587575		NS
ENSG00000272479		0				NS
ENSG00000272480	OR13Z3P	0				NS
ENSG00000272482		4.33278	-3.7617	0.0101607	0.0174016	Down
ENSG00000272483		0				NS
ENSG00000272485		0				NS
ENSG00000272489		0.327567	-3.88035	0.452792		NS
ENSG00000272491		0.163784	-2.88583	0.583771		NS
ENSG00000272494	OR1X1P	0				NS
ENSG00000272498		3.9173	2.72433	0.112317	0.160696	NS
ENSG00000272501		24.303	-1.614	0.00304276	0.00557101	Down
ENSG00000272502		72.2143	-0.275962	0.541815	0.633995	NS
ENSG00000272505		6.88552	-4.93761	8.97734e-08	2.37622e-07	Down
ENSG00000272506		0				NS
ENSG00000272507	RNU6-88P	0				NS
ENSG00000272508		0.121728	-0.484037	0.926786		NS
ENSG00000272509		0.823478	-1.02939	0.692414		NS
ENSG00000272510		9.53569	-3.17969	0.0021002	0.00391743	Down
ENSG00000272512		22.6474	2.93512	0.000241325	0.000496229	Up
ENSG00000272514	CFAP206	7.16486	1.66314	0.343552	0.427187	NS
ENSG00000272515		0.304935	0	1		NS
ENSG00000272516		0.502492	0	1		NS
ENSG00000272518		18.7441	-2.79637	3.79985e-06	9.02151e-06	Down
ENSG00000272519		0				NS
ENSG00000272523	LINC01023	8.77567	-6.56991	1.05982e-06	2.6123e-06	Down
ENSG00000272525	BTF3-DT	10.0596	-2.35363	0.0055934	0.0099325	Down
ENSG00000272529		3.22978	-0.898068	0.462174	0.552173	NS
ENSG00000272533	SNORA28	0				NS
ENSG00000272536	RN7SL840P	0				NS
ENSG00000272537		0				NS
ENSG00000272540		9.52904	1.87113	0.0843515	0.123955	NS
ENSG00000272541		0.250524	0.398418	0.93934		NS
ENSG00000272542		0.0631987	0	1		NS
ENSG00000272543	MIR4787	0				NS
ENSG00000272545		0				NS
ENSG00000272549	LINC02538	4.25333	0.591421	0.546101	0.638349	NS
ENSG00000272551		0.317071	0	1		NS
ENSG00000272554		0.962073	2.21728	0.406829	0.494354	NS
ENSG00000272555		2.34161	-4.3512	0.0118002	0.0200332	Down
ENSG00000272556	GTF2IP13	73.4351	-1.49288	6.52022e-10	1.95452e-09	Down
ENSG00000272558		0				NS
ENSG00000272559	OR51F3P	0				NS
ENSG00000272562	H3-3A-DT	1.88708	-0.443391	0.817804	0.900684	NS
ENSG00000272563		4.69863	-4.89324	0.00452541	0.00813451	Down
ENSG00000272564		0.609396	-1.93005	0.492181		NS
ENSG00000272566		18.4142	0	1	1	NS
ENSG00000272567		1.58321	-4.73309	0.0218845	0.0356772	Down
ENSG00000272568		0.481449	1.01092	0.845878		NS
ENSG00000272569	OR5BL1P	0				NS
ENSG00000272572		5.96551	1.6136	0.171731	0.234287	NS
ENSG00000272573	MUSTN1	7.07353	-6.35206	1.83216e-05	4.11582e-05	Down
ENSG00000272574		3.08252	-7.05472	0.0104916	0.0179361	Down
ENSG00000272575	LINC02098	0				NS
ENSG00000272576		9.08513	5.83918	0.00011715	0.000247356	Up
ENSG00000272578		102.844	-2.26122	1.10847e-24	6.04656e-24	Down
ENSG00000272582		0.654301	-1.92476	0.519529		NS
ENSG00000272583		5.46832	-2.32084	0.0178811	0.0295439	Down
ENSG00000272588		0.604153	1.41822	0.636756		NS
ENSG00000272589	ZSWIM8-AS1	3.02001	1.29387	0.55155	0.643736	NS
ENSG00000272592		0.840291	0.424835	0.922159		NS
ENSG00000272595	OR10AH1P	0.0629562	0	1		NS
ENSG00000272597		0.450988	0	1		NS
ENSG00000272599		26.8513	1.81078	0.000312653	0.000637325	Up
ENSG00000272600		0.130008	0	1		NS
ENSG00000272601		3.24207	0.626564	0.677638	0.766752	NS
ENSG00000272602	ZNF595	441.962	1.17842	1.0333e-09	3.06073e-09	Up
ENSG00000272604		41.6805	0.195883	0.59554	0.687046	NS
ENSG00000272606	PPP4R3B-DT	10.3191	-1.7507	0.00677221	0.011891	Down
ENSG00000272609		0				NS
ENSG00000272610	MAGI1-IT1	2.52557	-2.36385	0.25565	0.330678	NS
ENSG00000272617		127.021	-2.75338	4.74329e-09	1.35013e-08	Down
ENSG00000272619	FAM131B-AS1	0				NS
ENSG00000272620	AFAP1-AS1	1.63454	2.73945	0.347786	0.431797	NS
ENSG00000272622		33.8428	0.388756	0.380378	0.466605	NS
ENSG00000272625		2.70782	1.87616	0.300608	0.380299	NS
ENSG00000272626		0				NS
ENSG00000272627		0.361201	-0.484084	0.926779		NS
ENSG00000272630		6.2421	-2.13502	0.0157038	0.0261668	Down
ENSG00000272631		23.3541	-0.587363	0.184758	0.249836	NS
ENSG00000272632		0.590059	-0.452307	0.925797		NS
ENSG00000272634	OR51F5P	0				NS
ENSG00000272636	DOC2B	19.4903	-4.4982	1.87138e-14	6.95721e-14	Down
ENSG00000272638		1.20722	-2.92676	0.233148	0.305649	NS
ENSG00000272639		0				NS
ENSG00000272642		0				NS
ENSG00000272645	GTF2IP20	128.746	-3.09398	9.50089e-62	1.37792e-60	Down
ENSG00000272646		0.517982	-3.8804	0.452786		NS
ENSG00000272647		1.3419	-3.89631	0.450839	0.540206	NS
ENSG00000272650		0.124686	-0.484037	0.926786		NS
ENSG00000272654		20.0812	-1.73908	0.000838337	0.00163725	Down
ENSG00000272655	POLR2J4	166.447	-0.897876	6.91967e-06	1.60845e-05	Down
ENSG00000272656		1.21287	-1.6989	0.534265	0.62624	NS
ENSG00000272657		0				NS
ENSG00000272660		0				NS
ENSG00000272661		6.98321	0.0823006	0.9381	0.997963	NS
ENSG00000272662	TIMMDC1-DT	1.36196	-0.484117	0.863855	0.933783	NS
ENSG00000272663	PPP1R21-DT	3.1193	-1.27862	0.466109	0.556455	NS
ENSG00000272664	OR51C4P	0				NS
ENSG00000272666	KLHDC7B-DT	1.15036	-5.69194	0.263982	0.339882	NS
ENSG00000272667		37.4592	-1.69914	1.57456e-07	4.10281e-07	Down
ENSG00000272668		0				NS
ENSG00000272669		11.797	-0.912746	0.196316	0.26347	NS
ENSG00000272672		0.3578	-2.88586	0.583767		NS
ENSG00000272674	PCDHB16	255.493	4.32761	1.93434e-17	8.14464e-17	Up
ENSG00000272676	OR5AO1P	0				NS
ENSG00000272677	HNRNPD-DT	7.27119	-0.750914	0.463643	0.553761	NS
ENSG00000272678		0.176812	-0.48405	0.926784		NS
ENSG00000272679		0				NS
ENSG00000272681	FAM223B	4.65144	-3.03233	0.0016172	0.00305804	Down
ENSG00000272682		0.54805	1.7312	0.560142		NS
ENSG00000272685	OR9I3P	0.163784	-2.88583	0.583771		NS
ENSG00000272686	WASL-DT	170.827	-0.136662	0.451016	0.540363	NS
ENSG00000272688		82.8027	-3.44135	1.53711e-07	4.00962e-07	Down
ENSG00000272689		0.245517	-0.484069	0.926781		NS
ENSG00000272690	LINC02018	5.44049	-4.02764	0.00228949	0.00425246	Down
ENSG00000272691		0				NS
ENSG00000272692		4.26078	-3.02854	0.0588125	0.0893345	NS
ENSG00000272693		2.15819	-0.162637	0.925632	0.986466	NS
ENSG00000272694		0				NS
ENSG00000272695	GAS6-DT	32.7157	-5.88855	1.53577e-05	3.47266e-05	Down
ENSG00000272696		1.0948	0	1	1	NS
ENSG00000272699		0.362367	0.41805	0.91639		NS
ENSG00000272701	MESTIT1	11.0659	3.36254	0.00226642	0.00421292	Up
ENSG00000272702		5.28607	-1.44582	0.271192	0.347995	NS
ENSG00000272703		0.300389	0	1		NS
ENSG00000272707		0				NS
ENSG00000272710		0.0650042	0	1		NS
ENSG00000272711	HK2-DT	36.8049	7.44581	3.69051e-07	9.39172e-07	Up
ENSG00000272714		0				NS
ENSG00000272715		0.181393	0.996614	0.848051		NS
ENSG00000272716	SLC30A6-DT	6.94194	-1.39741	0.129295	0.182525	NS
ENSG00000272717		3.46328	0.968863	0.565838	0.658053	NS
ENSG00000272719		0.49274	1.40487	0.782617		NS
ENSG00000272720		11.1133	-1.89146	0.0146926	0.0245715	Down
ENSG00000272721	EIF2B5-DT	1.17217	-3.51868	0.19919	0.26683	NS
ENSG00000272727	LINC02266	31.1305	-5.73388	5.61894e-06	1.31589e-05	Down
ENSG00000272729		0				NS
ENSG00000272732		26.4829	-1.28867	0.304724	0.384819	NS
ENSG00000272733		0.710115	0.287939	0.924884		NS
ENSG00000272734	ADIRF-AS1	1.17425	-4.51425	0.115682	0.165133	NS
ENSG00000272735		1.37803	-1.44825	0.523215	0.614895	NS
ENSG00000272736		0.0650042	0	1		NS
ENSG00000272741		0.243455	0.398418	0.93934		NS
ENSG00000272742		1.33039	-1.22339	0.467229	0.557568	NS
ENSG00000272744		1.94001	-0.221537	0.88567	0.951432	NS
ENSG00000272745		0.752984	1.741	0.502979		NS
ENSG00000272748		0.0650042	0	1		NS
ENSG00000272750		20.023	2.41883	0.000413059	0.000833132	Up
ENSG00000272752	STAG3L5P-PVRIG2P-PILRB	692.884	-2.03445	3.75084e-18	1.63256e-17	Down
ENSG00000272754		0.682018	-4.48134	0.382723		NS
ENSG00000272755		9.50172	1.028	0.276985	0.354644	NS
ENSG00000272758	WDR5B-DT	23.502	-0.581305	0.384238	0.470684	NS
ENSG00000272760		31.8963	-1.80038	0.000470916	0.000944854	Down
ENSG00000272762		0.174522	0	1		NS
ENSG00000272763		35.9904	0	1	1	NS
ENSG00000272764		0.351465	-2.88587	0.582791		NS
ENSG00000272767	JMJD1C-AS1	17.5632	1.33006	0.124182	0.176113	NS
ENSG00000272768		9.83101	-3.16783	0.00259484	0.00479115	Down
ENSG00000272769		5.95401	1.73698	0.306228	0.386564	NS
ENSG00000272770		0.244066	0.405043	0.938328		NS
ENSG00000272772		2.19166	3.99424	0.0265231	0.0426857	Up
ENSG00000272774		1.39353	-5.2091	0.0167331	0.0277747	Down
ENSG00000272777		16.7713	0.693659	0.26224	0.338171	NS
ENSG00000272779		131.364	0.0703182	0.781947	0.868724	NS
ENSG00000272783		0				NS
ENSG00000272784		2.37075	-1.54512	0.281933	0.360164	NS
ENSG00000272787		11.358	-8.21186	8.30454e-10	2.47407e-09	Down
ENSG00000272788		0.537646	1.41522	0.780029		NS
ENSG00000272789		0.674848	-2.89276	0.369243		NS
ENSG00000272791		3.6855	0.291471	0.867157	0.93667	NS
ENSG00000272795	GAR1-DT	0.573947	-3.89618	0.408614		NS
ENSG00000272797		0				NS
ENSG00000272798		0				NS
ENSG00000272799		0.315525	0	1		NS
ENSG00000272800		15.7671	0.329694	0.583304	0.675226	NS
ENSG00000272801		0				NS
ENSG00000272804	KRTAP10-7	0				NS
ENSG00000272807		3.81235	0.139177	0.911661	0.973236	NS
ENSG00000272808		0				NS
ENSG00000272810		1.46865	-1.03395	0.609038	0.700271	NS
ENSG00000272812		11.9324	-1.72294	0.00686489	0.0120472	Down
ENSG00000272814		0				NS
ENSG00000272815		0				NS
ENSG00000272817		1.31982	1.14284	0.566605	0.658881	NS
ENSG00000272821		1.53946	-6.04969	0.234544	0.306994	NS
ENSG00000272822		5.01299	-0.956619	0.398692	0.486158	NS
ENSG00000272823		0.564645	0	1		NS
ENSG00000272824		0.124725	0	1		NS
ENSG00000272825		0.911783	-4.89643	0.338628		NS
ENSG00000272829		1.96418	-2.45132	0.140588	0.196622	NS
ENSG00000272831		103.406	-2.78591	8.30916e-16	3.27622e-15	Down
ENSG00000272832		0.0654087	0	1		NS
ENSG00000272834		0.12071	-0.484037	0.926786		NS
ENSG00000272836		1.14087	0.967544	0.629991	0.720742	NS
ENSG00000272837	OR10AE3P	0				NS
ENSG00000272839		0				NS
ENSG00000272840		0				NS
ENSG00000272841	MAP3K4-AS1	20.4609	1.97742	0.00188753	0.00354244	Up
ENSG00000272842		2.71134	0.424946	0.749793	0.837703	NS
ENSG00000272843		3.20005	-0.438105	0.751211	0.83905	NS
ENSG00000272844		0.801813	1.73843	0.475619		NS
ENSG00000272848		5.23395	1.55203	0.262031	0.337937	NS
ENSG00000272849		0.0598535	-0.484021	0.926789		NS
ENSG00000272851		26.0505	-2.90798	1.84612e-11	5.9693e-11	Down
ENSG00000272853	SUV39H2-DT	13.3439	-0.726646	0.227274	0.298872	NS
ENSG00000272854		0.845586	-1.93009	0.493729		NS
ENSG00000272855		0				NS
ENSG00000272856		0				NS
ENSG00000272858		1.9245	1.41179	0.514075	0.605201	NS
ENSG00000272861		0.187884	-0.484053	0.926784		NS
ENSG00000272862		0.319281	0	1		NS
ENSG00000272864		10.9643	-1.21393	0.025347	0.0408843	Down
ENSG00000272865		0.892355	0	1		NS
ENSG00000272866		0.253544	0	1		NS
ENSG00000272870	SAP30-DT	14.397	-1.73079	0.000850334	0.00165973	Down
ENSG00000272871		1.49117	-3.51403	0.198638	0.266165	NS
ENSG00000272872		44.471	4.05645	0.00674301	0.0118429	Up
ENSG00000272874		0				NS
ENSG00000272880		0				NS
ENSG00000272882	OR2BH1P	0				NS
ENSG00000272884		18.7402	0.692193	0.351381	0.4356	NS
ENSG00000272885		0.870144	-2.02951	0.347914		NS
ENSG00000272886	DCP1A	816.904	1.09127	2.1118e-26	1.22301e-25	Up
ENSG00000272887	CSPG4P5	3.94967	0.411814	0.831532	0.909772	NS
ENSG00000272888	CHASERR	1036.75	0.0714578	0.52519	0.61685	NS
ENSG00000272892		1.68092	1.73878	0.370367	0.456043	NS
ENSG00000272894	MIOS-DT	27.2648	-3.90648	7.60477e-07	1.89469e-06	Down
ENSG00000272895		0				NS
ENSG00000272896		2.66004	-6.05768	0.00173766	0.00327644	Down
ENSG00000272897		0				NS
ENSG00000272899	ATP6V1FNB	28.785	2.42872	0.0286572	0.0458871	Up
ENSG00000272900	OR10Q2P	0				NS
ENSG00000272902	TBC1D8-AS1	32.5081	0.250338	0.618279	0.70942	NS
ENSG00000272904		0.0631987	0	1		NS
ENSG00000272905		0.504379	-2.91861	0.572284		NS
ENSG00000272906		4.72002	-0.892473	0.296235	0.375445	NS
ENSG00000272908		0.163784	-2.88583	0.583771		NS
ENSG00000272909		6.66479	-1.44593	0.311772	0.392372	NS
ENSG00000272910		1.91962	0.776651	0.761075	0.84887	NS
ENSG00000272911		0.0598535	-0.484021	0.926789		NS
ENSG00000272912		0.958078	-2.0301	0.392979	0.479955	NS
ENSG00000272913		159.246	-6.71233	4.70029e-40	4.00934e-39	Down
ENSG00000272914		4.35814	-4.14151	0.000422932	0.000852105	Down
ENSG00000272915		0				NS
ENSG00000272916		51.0912	-1.8152	2.30207e-05	5.13502e-05	Down
ENSG00000272917		0				NS
ENSG00000272918		5.68902	-1.03086	0.179689	0.243814	NS
ENSG00000272920	hsa-mir-1253	0				NS
ENSG00000272921		30.0822	-3.26466	2.21828e-12	7.51211e-12	Down
ENSG00000272922		0.0581739	0	1		NS
ENSG00000272927		0.0595978	0	1		NS
ENSG00000272931	LRRC8D-DT	8.75589	4.25324	0.00635951	0.0112116	Up
ENSG00000272933		5.37174	-2.62112	0.0231782	0.0376339	Down
ENSG00000272934		0.19072	0	1		NS
ENSG00000272936		4.36545	1.48993	0.245189	0.319233	NS
ENSG00000272937	OR6U2P	0				NS
ENSG00000272940		0.702015	-0.484094	0.87139		NS
ENSG00000272941		69.6924	-0.879215	0.000497282	0.000995402	Down
ENSG00000272942		0.5681	-0.484114	0.906207		NS
ENSG00000272944		1.2682	0	1	1	NS
ENSG00000272945		0.858776	-2.02358	0.464643		NS
ENSG00000272948		1.59643	-1.03277	0.644381	0.734332	NS
ENSG00000272950		0.427179	1.99421	0.699586		NS
ENSG00000272953		4.14369	-0.450704	0.739338	0.827307	NS
ENSG00000272954		0.226187	-1.93305	0.713591		NS
ENSG00000272958		0				NS
ENSG00000272963	OR7A19P	0.0611123	-0.484021	0.926789		NS
ENSG00000272966		0.0618742	0	1		NS
ENSG00000272967		0				NS
ENSG00000272968	RBAK-RBAKDN	0.965863	1.74439	0.586231	0.67792	NS
ENSG00000272969		0.979254	-1.02943	0.710063	0.798876	NS
ENSG00000272970		16.2956	2.14139	0.168903	0.23088	NS
ENSG00000272971		0.71135	0	1		NS
ENSG00000272973		3.30704	2.41042	0.144393	0.201326	NS
ENSG00000272975	MYHAS	0.193612	0	1		NS
ENSG00000272977		47.7518	1.92407	9.94338e-06	2.28404e-05	Up
ENSG00000272979		2.22436	-0.0369371	0.981618	1	NS
ENSG00000272980		20.2249	0.40523	0.420535	0.508875	NS
ENSG00000272982		0				NS
ENSG00000272983		3.2615	-2.77557	0.0746028	0.110947	NS
ENSG00000272984		0				NS
ENSG00000272986		1.69714	2.21496	0.261937	0.337853	NS
ENSG00000272987	OR5AL1	0				NS
ENSG00000272988		0				NS
ENSG00000272989	LINC02012	5.05153	-5.66994	6.72509e-05	0.000144659	Down
ENSG00000272990		11.4745	-2.95363	9.74177e-07	2.40918e-06	Down
ENSG00000272991		0.50065	1.00559	0.796205		NS
ENSG00000272994	C2orf49-DT	74.9659	1.38178	1.08005e-05	2.47256e-05	Up
ENSG00000272995		0.71876	-1.03723	0.670819		NS
ENSG00000273001	PFKP-DT	0				NS
ENSG00000273002	ARHGEF2-AS2	4.9352	3.9338	0.0130838	0.0220502	Up
ENSG00000273003	ARL2-SNX15	1.09247	3.58687	0.485743	0.576073	NS
ENSG00000273004		4.94682	-0.377385	0.75747	0.845168	NS
ENSG00000273006		0.0631987	0	1		NS
ENSG00000273007		5.99178	-0.781212	0.451741	0.541124	NS
ENSG00000273008	CSGALNACT2-DT	5.33698	0.291364	0.861096	0.931666	NS
ENSG00000273010		17.4128	-2.16918	0.00213279	0.0039751	Down
ENSG00000273011		0.0604643	-0.484021	0.926789		NS
ENSG00000273012		0				NS
ENSG00000273013		0.0581739	0	1		NS
ENSG00000273014		23.8807	-0.389862	0.454946	0.544578	NS
ENSG00000273015		270.199	0.258485	0.127768	0.180616	NS
ENSG00000273017		1.0704	-1.04156	0.62863	0.719361	NS
ENSG00000273018	FAM106A	11.0294	-8.05922	1.27754e-09	3.76169e-09	Down
ENSG00000273024	INTS4P2	0.246376	0.411644	0.93732		NS
ENSG00000273025		0				NS
ENSG00000273026		3.28887	0.427956	0.738606	0.826682	NS
ENSG00000273027		5.59485	-2.35021	0.0393074	0.061498	NS
ENSG00000273032	DGCR5	45.0865	-2.22206	1.92959e-11	6.2341e-11	Down
ENSG00000273033	LINC02035	88.4498	1.70525	6.73878e-08	1.79711e-07	Up
ENSG00000273035		0.0595978	0	1		NS
ENSG00000273036		1.17368	-4.8921	0.0559999	0.0854585	NS
ENSG00000273041	ATF4P2	0.126116	-0.484037	0.926786		NS
ENSG00000273044		0.122225	0.425571	0.935192		NS
ENSG00000273045	C2orf15	32.5133	5.64065	0.000249227	0.000511811	Up
ENSG00000273046		11.02	5.6376	0.000360077	0.000730486	Up
ENSG00000273047		64.6862	-5.14422	5.46076e-17	2.26082e-16	Down
ENSG00000273049		0.182769	0	1		NS
ENSG00000273051	OR51F4P	0				NS
ENSG00000273055		1.94261	-2.35141	0.108978	0.156306	NS
ENSG00000273056		1.61108	1.41006	0.467352	0.557658	NS
ENSG00000273058		5.93847	0.771412	0.480738	0.57085	NS
ENSG00000273059		0.0631987	0	1		NS
ENSG00000273061	CDC37L1-DT	4.82096	-1.61341	0.111711	0.159878	NS
ENSG00000273062	RALGPS2-AS1	10.6528	-2.02876	0.00235211	0.00436332	Down
ENSG00000273063		0.182192	0.405058	0.938326		NS
ENSG00000273064		4.98097	-0.0239737	0.984245	1	NS
ENSG00000273066		167.339	3.28417	2.77443e-22	1.40113e-21	Up
ENSG00000273068		0.0595978	0	1		NS
ENSG00000273069		0.0597211	0	1		NS
ENSG00000273073		0.306451	0	1		NS
ENSG00000273076		0.24724	-0.484068	0.926781		NS
ENSG00000273077		0.745961	-4.46514	0.384515		NS
ENSG00000273079	GRIN2B	4.20833	0	1	1	NS
ENSG00000273080		9.28528	-0.0266902	0.974855	1	NS
ENSG00000273082	LARGE1-AS1	0.481064	-2.88613	0.467515		NS
ENSG00000273084		19.7211	-1.85074	0.000484133	0.000970064	Down
ENSG00000273085	OR52E1	0				NS
ENSG00000273088		0.418313	0.398396	0.939344		NS
ENSG00000273090		0.0598535	-0.484021	0.926789		NS
ENSG00000273091		0.691787	0.993342	0.709114		NS
ENSG00000273093		0				NS
ENSG00000273096		0.163784	-2.88583	0.583771		NS
ENSG00000273098		0				NS
ENSG00000273100		0				NS
ENSG00000273102		2.67585	0.411819	0.832581	0.910324	NS
ENSG00000273104		0				NS
ENSG00000273106	PPM1B-DT	0.581443	-1.93195	0.616029		NS
ENSG00000273107		0.188218	-0.484053	0.926784		NS
ENSG00000273108		0.310308	-0.484078	0.92678		NS
ENSG00000273110		1.14475	-2.44213	0.38837	0.475058	NS
ENSG00000273111	LYPD4	0				NS
ENSG00000273112		0				NS
ENSG00000273113		1.8777	-3.50995	0.079874	0.118054	NS
ENSG00000273115		0				NS
ENSG00000273117	INSIG1-DT	45.0127	-1.07367	0.00147891	0.00280772	Down
ENSG00000273118		0				NS
ENSG00000273119		0				NS
ENSG00000273123		0				NS
ENSG00000273124		0.0631987	0	1		NS
ENSG00000273125	LINC01990	0.560916	0.411959	0.899261		NS
ENSG00000273129	PACERR	1.69012	-0.484102	0.840439	0.915764	NS
ENSG00000273132		0.119196	0	1		NS
ENSG00000273133		0.648294	0.292353	0.920881		NS
ENSG00000273136	NBPF26	386.959	-1.37771	2.2167e-20	1.04629e-19	Down
ENSG00000273137		1.8825	3.2185	0.0650032	0.0978777	NS
ENSG00000273138		0.190473	-0.484052	0.926784		NS
ENSG00000273139		2.10794	-0.220918	0.896262	0.960032	NS
ENSG00000273141		3.49559	-1.11384	0.277841	0.355605	NS
ENSG00000273142	LINC02604	112.74	-1.72998	1.16846e-09	3.44948e-09	Down
ENSG00000273143	DUSP5-DT	6.49679	-0.511391	0.594873	0.686376	NS
ENSG00000273145		15.7275	-0.744077	0.299869	0.379525	NS
ENSG00000273148	LINC00653	13.7089	-0.326866	0.683724	0.772682	NS
ENSG00000273149		64.2618	-2.08461	1.21655e-05	2.77568e-05	Down
ENSG00000273151		0.693274	-3.88849	0.266436		NS
ENSG00000273153		0				NS
ENSG00000273154		197.728	-3.07543	4.71064e-32	3.23148e-31	Down
ENSG00000273155		27.858	0.594024	0.143892	0.200746	NS
ENSG00000273156		4.15091	-0.704309	0.530278	0.621996	NS
ENSG00000273160		0				NS
ENSG00000273162		7.61646	4.11871	0.00631165	0.0111355	Up
ENSG00000273165		0.616181	-4.46512	0.384518		NS
ENSG00000273167		0.790319	1.73108	0.699284		NS
ENSG00000273171		0.130817	0	1		NS
ENSG00000273172	LINC02091	0.122225	0.425571	0.935192		NS
ENSG00000273173	SNURF	13.5806	-6.70088	3.15256e-06	7.5261e-06	Down
ENSG00000273174		13.3017	-7.70801	7.17187e-09	2.0201e-08	Down
ENSG00000273175		0.410612	-2.89483	0.572067		NS
ENSG00000273176		0.0597211	0	1		NS
ENSG00000273177		0				NS
ENSG00000273179		0.165722	-2.89481	0.582558		NS
ENSG00000273180		0.2485	-0.484069	0.926781		NS
ENSG00000273181		1.65469	-2.44664	0.130168	0.183615	NS
ENSG00000273183		2.64525	-2.52825	0.101987	0.147247	NS
ENSG00000273184		7.72089	-0.77619	0.39143	0.478294	NS
ENSG00000273186		1.37091	-0.48411	0.853837	0.925776	NS
ENSG00000273188		0.642432	0	1		NS
ENSG00000273189		0				NS
ENSG00000273192		18.8352	2.29017	0.00560076	0.00994259	Up
ENSG00000273196		0				NS
ENSG00000273198		0.128578	0	1		NS
ENSG00000273199		3.64861	-1.70697	0.153573	0.212418	NS
ENSG00000273203		9.59087	0	1	1	NS
ENSG00000273204		5.51132	-3.76798	0.00188503	0.00353831	Down
ENSG00000273209		1.2069	2.99573	0.1769	0.240441	NS
ENSG00000273210		1.15412	-1.9289	0.4227	0.51113	NS
ENSG00000273211		0.249943	0	1		NS
ENSG00000273212		1.78861	-2.44759	0.120817	0.171823	NS
ENSG00000273213	H3-2	0.39138	-3.88831	0.451817		NS
ENSG00000273214		0				NS
ENSG00000273216		2.64262	1.96515	0.276091	0.35367	NS
ENSG00000273217		0				NS
ENSG00000273218		0.331445	-3.8962	0.450852		NS
ENSG00000273219		0.25452	0	1		NS
ENSG00000273221		9.68002	-4.02993	7.67996e-06	1.77926e-05	Down
ENSG00000273225	FAM25BP	0.165722	-2.89481	0.582558		NS
ENSG00000273226		3.79008	-1.44747	0.201722	0.269826	NS
ENSG00000273228	OR5BQ1P	0				NS
ENSG00000273230		106.336	1.45155	6.14795e-07	1.54127e-06	Up
ENSG00000273232		0.421345	-0.484079	0.922376		NS
ENSG00000273233		0				NS
ENSG00000273234	OR2A13P	0				NS
ENSG00000273238	TMEM271	0				NS
ENSG00000273240		2.45754	0.293565	0.848331	0.921531	NS
ENSG00000273243		1.86618	-0.805583	0.64334	0.733394	NS
ENSG00000273244		0.128578	0	1		NS
ENSG00000273245		0.492468	1.7309	0.724574		NS
ENSG00000273247	RAB33B-AS1	132.926	-0.681125	4.38412e-05	9.57781e-05	Down
ENSG00000273248		0.728528	-2.89229	0.334883		NS
ENSG00000273249	WDR5-DT	0.547112	-2.89471	0.554602		NS
ENSG00000273252	OR7E39P	0				NS
ENSG00000273253		13.39	-2.80118	1.30121e-05	2.96201e-05	Down
ENSG00000273254		3.24336	0.0584794	0.959641	1	NS
ENSG00000273255	OR5BP1P	0				NS
ENSG00000273257		2.22462	2.22896	0.465699	0.556077	NS
ENSG00000273258		0				NS
ENSG00000273259		1190.58	-9.74834	7.28001e-37	5.72283e-36	Down
ENSG00000273261		0.426813	0	1		NS
ENSG00000273262		0.750408	0.416236	0.873777		NS
ENSG00000273264		0.504338	0	1		NS
ENSG00000273265	CNNM3-DT	1.6837	-2.88972	0.176028	0.23942	NS
ENSG00000273267		0				NS
ENSG00000273269		0				NS
ENSG00000273270		166.351	0.908203	0.000606541	0.00120175	Up
ENSG00000273271		3.72158	-0.895453	0.47264	0.562865	NS
ENSG00000273272		0.228678	-2.89483	0.582554		NS
ENSG00000273274	ZBTB8B	0.0611123	-0.484021	0.926789		NS
ENSG00000273275		8.67297	0.257083	0.807698	0.891869	NS
ENSG00000273284		16.897	-2.10683	0.000731559	0.00143818	Down
ENSG00000273287		1.12385	1.41877	0.511133	0.602275	NS
ENSG00000273289		0.194391	0	1		NS
ENSG00000273291		14.8461	-0.954791	0.0588981	0.0894446	NS
ENSG00000273293		0				NS
ENSG00000273294	C1QTNF3-AMACR	9.93901	-1.95837	0.355164	0.439419	NS
ENSG00000273295		30.0565	1.05769	0.0268349	0.0431494	Up
ENSG00000273297		28.9763	1.93357	3.1524e-05	6.96443e-05	Up
ENSG00000273299		0				NS
ENSG00000273300		3.2308	-2.0328	0.0622848	0.0941245	NS
ENSG00000273301		98.95	0.405888			NS
ENSG00000273302		0.195012	0	1		NS
ENSG00000273305		5.68712	0	1	1	NS
ENSG00000273306		12.4113	3.17572	0.00502401	0.00898521	Up
ENSG00000273308		0.120185	-0.484037	0.926786		NS
ENSG00000273311	DGCR11	72.7582	1.13704	0.0012831	0.00245067	Up
ENSG00000273312		0				NS
ENSG00000273313	RBAKDN	0.22532	-2.89483	0.582554		NS
ENSG00000273314		124.073	-0.0368029	0.882396	0.948472	NS
ENSG00000273319		1.25807	0.285161	0.894123	0.958131	NS
ENSG00000273320		20.1801	-3.55395	4.69529e-11	1.48563e-10	Down
ENSG00000273321		0.0629562	0	1		NS
ENSG00000273325		0.245973	0.42554	0.935197		NS
ENSG00000273327	OR6L2P	0.163784	-2.88583	0.583771		NS
ENSG00000273328		29.2954	-4.23916	2.095e-07	5.41555e-07	Down
ENSG00000273329		96.1366	1.43235	3.76968e-07	9.58396e-07	Up
ENSG00000273330	CYP4F36P	0				NS
ENSG00000273331	TM4SF19-DYNLT2B	0.18107	0	1		NS
ENSG00000273333		0				NS
ENSG00000273335		0.309205	0	1		NS
ENSG00000273336	OR7M1P	0.165722	-2.89481	0.582558		NS
ENSG00000273338		0.88106	-1.02799	0.678807		NS
ENSG00000273340	MICE	0.772005	-2.02655	0.500011		NS
ENSG00000273341		0				NS
ENSG00000273342		0				NS
ENSG00000273343		3.44753	0.040073	0.970949	1	NS
ENSG00000273344	PAXIP1-DT	203.274	-0.960134	8.15025e-07	2.02529e-06	Down
ENSG00000273345		9.02074	-0.933025	0.312187	0.392812	NS
ENSG00000273348		0.327567	-3.88035	0.452792		NS
ENSG00000273350		1.27782	-5.69692	0.10972	0.157293	NS
ENSG00000273353		0.178492	0.405058	0.938326		NS
ENSG00000273355		9.68123	-0.157697	0.861833	0.932275	NS
ENSG00000273356	LINC02019	0.807579	0	1		NS
ENSG00000273360		0				NS
ENSG00000273361		3.51537	-3.4098	0.0014785	0.00280716	Down
ENSG00000273362		0				NS
ENSG00000273363		1.5504	-1.03289	0.552364	0.644466	NS
ENSG00000273365		0.0611123	-0.484021	0.926789		NS
ENSG00000273367		0				NS
ENSG00000273368		1.92748	-0.222897	0.885537	0.951413	NS
ENSG00000273369		0.595046	-1.92489	0.494066		NS
ENSG00000273370		0				NS
ENSG00000273372	SFTPD-AS1	2.19646	-6.35135	0.00113883	0.00218956	Down
ENSG00000273373		27.4517	-1.73815	2.88514e-05	6.3948e-05	Down
ENSG00000273374		1.75065	2.21628	0.2552	0.330149	NS
ENSG00000273375		0.570603	-1.46748	0.773567		NS
ENSG00000273377	OR2Q1P	0				NS
ENSG00000273381		2.92501	-2.61179	0.0854902	0.125457	NS
ENSG00000273382	TMEM167B-DT	64.3661	-0.794079	0.00222794	0.00414399	Down
ENSG00000273384		0.549838	0	1		NS
ENSG00000273387		2.69233	1.21344	0.475398	0.565582	NS
ENSG00000273388		0.188587	0	1		NS
ENSG00000273391		6.65799	1.14037	0.261728	0.337656	NS
ENSG00000273394		1.57884	-1.02846	0.592088	0.68386	NS
ENSG00000273396	LINC01396	0				NS
ENSG00000273398		9.42273	5.58162	0.000334494	0.000680329	Up
ENSG00000273399		0				NS
ENSG00000273402		1.48591	-5.47351	0.00540126	0.00961069	Down
ENSG00000273403		0.31201	0	1		NS
ENSG00000273406		0.370051	0	1		NS
ENSG00000273407		0.0618742	0	1		NS
ENSG00000273408	OR5B15P	0				NS
ENSG00000273409	LINC02712	0.12796	0	1		NS
ENSG00000273413		0				NS
ENSG00000273415	LINC02725	0.384771	0	1		NS
ENSG00000273416		2.33465	-1.03279	0.399815	0.487228	NS
ENSG00000273419		5.95838	1.67017	0.160336	0.22068	NS
ENSG00000273420		73.3146	-1.93362	0.0224994	0.0366018	Down
ENSG00000273423	OR13I1P	0				NS
ENSG00000273424		0.193207	0	1		NS
ENSG00000273428		2.5532	-0.225226	0.870567	0.939499	NS
ENSG00000273432		8.78293	-1.21601	0.175972	0.239358	NS
ENSG00000273433		0				NS
ENSG00000273434	OR8S21P	0				NS
ENSG00000273437		1.5843	-3.83719	0.124922	0.177001	NS
ENSG00000273442		0.259425	0	1		NS
ENSG00000273443		1.38596	2.87464	0.161825	0.222397	NS
ENSG00000273444		0				NS
ENSG00000273445		1.68251	0.411858	0.846941	0.920779	NS
ENSG00000273447		1.14411	2.21352	0.470869	0.561097	NS
ENSG00000273448		4.84782	-3.02923	0.00151097	0.00286607	Down
ENSG00000273449		4.16148	0.384932	0.731909	0.82023	NS
ENSG00000273450		0.380394	-0.484093	0.926778		NS
ENSG00000273451		0.441284	0.423121	0.897031		NS
ENSG00000273454		1.14153	1.285	0.561182	0.653214	NS
ENSG00000273455		0.513686	-2.91875	0.542035		NS
ENSG00000273456		14.0398	-0.074732	0.922474	0.983586	NS
ENSG00000273461		0				NS
ENSG00000273464		0.126397	0	1		NS
ENSG00000273471		32.7685	-1.72387	0.0374367	0.0588153	NS
ENSG00000273472		4.84966	1.42827	0.368038	0.453528	NS
ENSG00000273473		2.52235	1.43075	0.399497	0.486939	NS
ENSG00000273474		0.426471	1.99698	0.699185		NS
ENSG00000273476		0.182394	0	1		NS
ENSG00000273481		0				NS
ENSG00000273483		1.2331	0.993481	0.696224	0.785314	NS
ENSG00000273484	OR6R2P	0				NS
ENSG00000273485		3.81238	1.14132	0.500848	0.591631	NS
ENSG00000273486		16.5332	1.57715	0.0396519	0.0620003	NS
ENSG00000273487		0.65791	-1.02864	0.789041		NS
ENSG00000273489		2.93617	0.296027	0.822209	0.903609	NS
ENSG00000273492	APP-DT	3.0346	-1.77122	0.163198	0.224036	NS
ENSG00000273493		0				NS
ENSG00000273497		0				NS
ENSG00000273499		0				NS
ENSG00000273500	MIR6129	0				NS
ENSG00000273507		0.250223	-0.484068	0.926781		NS
ENSG00000273509	CNTNAP3P1	0				NS
ENSG00000273512		0				NS
ENSG00000273513	TBC1D3K	2.65156	-6.89645	0.174518	0.237721	NS
ENSG00000273514	FOXD4L6	3.20678	1.12948	0.584595	0.676369	NS
ENSG00000273515		0				NS
ENSG00000273516	U1	0				NS
ENSG00000273520	SPDYE8	0.0631987	0	1		NS
ENSG00000273521		0.385741	-3.88037	0.45279		NS
ENSG00000273523		0.491389	1.74491	0.653083		NS
ENSG00000273524	Metazoa_SRP	0				NS
ENSG00000273536		0				NS
ENSG00000273537		0				NS
ENSG00000273540	AGBL1	0.0595978	0	1		NS
ENSG00000273541		20.9038	0.60857	0.353332	0.437517	NS
ENSG00000273542	H4C12	8.19469	-1.26901	0.423114	0.511526	NS
ENSG00000273544	SNORA44	0				NS
ENSG00000273549	Metazoa_SRP	0				NS
ENSG00000273550		0.126397	0	1		NS
ENSG00000273551		0.301603	-0.484077	0.92678		NS
ENSG00000273552		0				NS
ENSG00000273553		0				NS
ENSG00000273555	MIR6812	0				NS
ENSG00000273557		0.163784	-2.88583	0.583771		NS
ENSG00000273558		1.80898	0	1	1	NS
ENSG00000273559	CWC25	532.145	-2.05103	1.43992e-92	3.74663e-91	Down
ENSG00000273565		0.938835	-4.46579	0.203701	0.271983	NS
ENSG00000273566	Metazoa_SRP	0				NS
ENSG00000273567	REXO1L3P	0.165722	-2.89481	0.582558		NS
ENSG00000273568		2.89122	0.289372	0.814123	0.897504	NS
ENSG00000273569		0				NS
ENSG00000273570		0				NS
ENSG00000273571		0.123663	-0.484037	0.926786		NS
ENSG00000273573	Metazoa_SRP	0				NS
ENSG00000273576		12.0377	-1.76529	0.00887153	0.0153375	Down
ENSG00000273580		0.123421	-0.484037	0.926786		NS
ENSG00000273582		1.64365	-6.20669	0.222408	0.293155	NS
ENSG00000273584		0				NS
ENSG00000273586	OR10G1P	0				NS
ENSG00000273587	SNORA78	0				NS
ENSG00000273589		0				NS
ENSG00000273590	SMIM11B	48.0085	0.0678198	0.955502	1	NS
ENSG00000273591	7SK	0				NS
ENSG00000273593	MIR7160	0				NS
ENSG00000273595		0				NS
ENSG00000273596		0				NS
ENSG00000273597		0				NS
ENSG00000273598		10.1156	-1.14071	0.139292	0.195084	NS
ENSG00000273599		2.77453	2.22008	0.197156	0.264433	NS
ENSG00000273600		0				NS
ENSG00000273604	EPOP	364.507	-1.0414	4.87782e-08	1.31231e-07	Down
ENSG00000273606	MIR6776	0				NS
ENSG00000273609		0				NS
ENSG00000273610	RN7SL386P	0				NS
ENSG00000273611	ZNHIT3	462.949	-0.391672	0.000652555	0.00128969	NS
ENSG00000273612		0				NS
ENSG00000273613	MIR6511A4	0				NS
ENSG00000273614		0				NS
ENSG00000273618		0.0598535	-0.484021	0.926789		NS
ENSG00000273619		40.3354	0.638515	0.0911144	0.132879	NS
ENSG00000273621		0				NS
ENSG00000273623		0				NS
ENSG00000273627	MIR4726	0				NS
ENSG00000273628		5.08156	-2.37949	0.0104784	0.0179147	Down
ENSG00000273629	U7	0				NS
ENSG00000273634		0				NS
ENSG00000273637		0				NS
ENSG00000273639		0.511168	0	1		NS
ENSG00000273640	WBP1LP8	0				NS
ENSG00000273643	PPP1R26P2	0				NS
ENSG00000273644		0				NS
ENSG00000273648	MIR8065	0				NS
ENSG00000273650		0.301643	0.987483	0.849438		NS
ENSG00000273654		33.0453	1.30199	0.0451047	0.06996	NS
ENSG00000273657	MIR6792	0				NS
ENSG00000273658		0.773858	0.547665	0.832579		NS
ENSG00000273659		0				NS
ENSG00000273664		0.0629562	0	1		NS
ENSG00000273668		0				NS
ENSG00000273669		1.18033	-1.03847	0.614223	0.705516	NS
ENSG00000273674		0.734912	0.993076	0.71513		NS
ENSG00000273675		0				NS
ENSG00000273677		0				NS
ENSG00000273679		1.10317	-0.484101	0.829702	0.908489	NS
ENSG00000273680		4.58394	-1.7101	0.050469	0.0776617	NS
ENSG00000273682		0				NS
ENSG00000273687		0.256406	0	1		NS
ENSG00000273691		0.407389	-1.02352	0.84492		NS
ENSG00000273692	LONRF2P5	0				NS
ENSG00000273693	CDRT15P10	0				NS
ENSG00000273694	U2	0				NS
ENSG00000273696	CT45A7	0.189596	0	1		NS
ENSG00000273698	MRPL57P1	0				NS
ENSG00000273700	MIR6760	0				NS
ENSG00000273701		0				NS
ENSG00000273702		33.7014	-0.280619	0.499905	0.590833	NS
ENSG00000273703	H2BC14	0.0597211	0	1		NS
ENSG00000273704		0				NS
ENSG00000273706	LHX1	7.40878	4.93451	0.00143485	0.00272669	Up
ENSG00000273709	U2	1.16025	-3.03148	0.144522	0.201364	NS
ENSG00000273710	Metazoa_SRP	0				NS
ENSG00000273711		8.64604	-2.02809	0.00850038	0.0147215	Down
ENSG00000273712		0				NS
ENSG00000273716		0				NS
ENSG00000273717	RN7SL343P	0				NS
ENSG00000273719		0				NS
ENSG00000273720		0				NS
ENSG00000273721		0				NS
ENSG00000273723	SUGT1-DT	10.0218	-0.281357	0.695767	0.784947	NS
ENSG00000273724		2.13495	-3.61981	0.043905	0.0682105	NS
ENSG00000273725	Metazoa_SRP	0				NS
ENSG00000273727	U1	0				NS
ENSG00000273729		16.6931	-3.72759	1.7121e-11	5.54803e-11	Down
ENSG00000273731		0				NS
ENSG00000273732	VN1R74P	0				NS
ENSG00000273733		1.61001	-4.50391	0.106508	0.15309	NS
ENSG00000273734		0				NS
ENSG00000273736		0				NS
ENSG00000273742	MIR6075	0				NS
ENSG00000273744	U4	0				NS
ENSG00000273745	MIR6870	0				NS
ENSG00000273746		0				NS
ENSG00000273747		0.438934	0	1		NS
ENSG00000273749	CYFIP1	2411.44	0.650316	2.70988e-21	1.32461e-20	Up
ENSG00000273750		0				NS
ENSG00000273756		0				NS
ENSG00000273758	MIR6790	0				NS
ENSG00000273759		3.86373	-0.576992	0.687759	0.776909	NS
ENSG00000273760		109.306	2.66904	0.00115668	0.00222082	Up
ENSG00000273762	VN1R76P	0				NS
ENSG00000273763		18.5329	1.91799	0.00342562	0.00623834	Up
ENSG00000273765		0.128578	0	1		NS
ENSG00000273767		0				NS
ENSG00000273768	RNVU1-29	2.20576	-5.24617	0.0011521	0.00221273	Down
ENSG00000273769	LCA10	0				NS
ENSG00000273771		0.685701	-3.5142	0.429162		NS
ENSG00000273773		0				NS
ENSG00000273776	MIR6126	0				NS
ENSG00000273777	CEACAM20	0.558279	-3.51952	0.493		NS
ENSG00000273778	MIR6765	0				NS
ENSG00000273782		0				NS
ENSG00000273783		11.4348	0.826435	0.336537	0.419871	NS
ENSG00000273784		121.775	2.31606	3.82165e-11	1.2165e-10	Up
ENSG00000273786		1.21356	2.74107	0.192605	0.259192	NS
ENSG00000273788	U3	0				NS
ENSG00000273791		0				NS
ENSG00000273792		1.31996	-5.89022	0.247357	0.321456	NS
ENSG00000273796		5.77721	-1.50503	0.115453	0.164826	NS
ENSG00000273797		0.586183	-3.88061	0.398442		NS
ENSG00000273800		0				NS
ENSG00000273802	H2BC8	93.9744	-4.41078	1.9993e-41	1.77221e-40	Down
ENSG00000273804		0				NS
ENSG00000273805		0.576759	0	1		NS
ENSG00000273806		0				NS
ENSG00000273812		2.94327	0	1	1	NS
ENSG00000273813		0				NS
ENSG00000273816		0.255881	-0.484062	0.926782		NS
ENSG00000273818	RN7SL673P	0				NS
ENSG00000273819	ENPP7P7	0				NS
ENSG00000273820	USP27X	66.0628	-3.07695	8.63983e-15	3.25945e-14	Down
ENSG00000273821		1.34214	-0.45132	0.846311	0.920323	NS
ENSG00000273824		0.349922	-2.89489	0.582547		NS
ENSG00000273825		0				NS
ENSG00000273828		5.92706	3.8682	0.0160209	0.0266671	Up
ENSG00000273829	Metazoa_SRP	0				NS
ENSG00000273830	MIR7843	0				NS
ENSG00000273835	SNORD115-13	0				NS
ENSG00000273836	MIR6842	0				NS
ENSG00000273837		0				NS
ENSG00000273838		0.0597211	0	1		NS
ENSG00000273840		37.4125	7.36586	6.19579e-07	1.55294e-06	Up
ENSG00000273841	TAF9	1631.29	0.629052	1.66207e-12	5.66404e-12	Up
ENSG00000273844		0				NS
ENSG00000273846	Metazoa_SRP	0				NS
ENSG00000273849	SDR42E1P4	0				NS
ENSG00000273851		0				NS
ENSG00000273853		0				NS
ENSG00000273855		0.0618742	0	1		NS
ENSG00000273858		0				NS
ENSG00000273860		0				NS
ENSG00000273863		0				NS
ENSG00000273866	Metazoa_SRP	0				NS
ENSG00000273870		0				NS
ENSG00000273872	SLC25A15P4	0				NS
ENSG00000273874	MIR6859-2	0				NS
ENSG00000273876		0				NS
ENSG00000273877		0.454842	0	1		NS
ENSG00000273882	MIR8066	0				NS
ENSG00000273885		0				NS
ENSG00000273886	Metazoa_SRP	0				NS
ENSG00000273888	FRMD6-AS1	9.19643	-0.44649	0.573574	0.665909	NS
ENSG00000273890		0				NS
ENSG00000273891		0.128365	0	1		NS
ENSG00000273893		6.85906	-0.526688	0.5461	0.638349	NS
ENSG00000273894	SLC20A1P2	0				NS
ENSG00000273897	PMS2P8	4.21424	2.41149	0.564846	0.656995	NS
ENSG00000273898	MIR6798	0				NS
ENSG00000273899	NOL12	257.168	0.177336	0.447039	0.536503	NS
ENSG00000273900		0				NS
ENSG00000273901		0.331445	-3.8962	0.450852		NS
ENSG00000273904		0				NS
ENSG00000273906		10.5423	-8.88803	0.00964334	0.0165765	Down
ENSG00000273907	CA15P2	0.121728	-0.484037	0.926786		NS
ENSG00000273908		0.188991	0	1		NS
ENSG00000273912	MIR8068	0				NS
ENSG00000273913	Metazoa_SRP	0				NS
ENSG00000273919		0				NS
ENSG00000273920		0.396449	-3.89621	0.45085		NS
ENSG00000273923		0.0581739	0	1		NS
ENSG00000273925		0				NS
ENSG00000273927	Y_RNA	0				NS
ENSG00000273932	MIR6877	0				NS
ENSG00000273933		0.179304	0	1		NS
ENSG00000273940	RN7SL722P	0				NS
ENSG00000273942		0				NS
ENSG00000273945	MIR6853	0				NS
ENSG00000273946	RN7SL733P	0				NS
ENSG00000273948		0				NS
ENSG00000273950	Metazoa_SRP	0				NS
ENSG00000273951		2.09796	-0.450068	0.799753	0.885236	NS
ENSG00000273956		0				NS
ENSG00000273957		0				NS
ENSG00000273958		1.377	-5.47607	0.07998	0.118196	NS
ENSG00000273961		0				NS
ENSG00000273962	IGKV2-40	0				NS
ENSG00000273963	ENPP7P14	0				NS
ENSG00000273964	Y_RNA	0				NS
ENSG00000273965		0				NS
ENSG00000273966		0				NS
ENSG00000273971		0				NS
ENSG00000273972		0.513753	0	1		NS
ENSG00000273973		0.573414	0	1		NS
ENSG00000273974		0				NS
ENSG00000273975	Metazoa_SRP	0				NS
ENSG00000273976	GOLGA6L1	0				NS
ENSG00000273978		0				NS
ENSG00000273979	Metazoa_SRP	0				NS
ENSG00000273980		0.852008	-2.89136	0.27112		NS
ENSG00000273981	RN7SL106P	0				NS
ENSG00000273982		0.181393	0.996614	0.848051		NS
ENSG00000273983	H3C8	0.0604643	-0.484021	0.926789		NS
ENSG00000273986	Metazoa_SRP	0				NS
ENSG00000273987		2.05582	-3.51026	0.0538613	0.0824492	NS
ENSG00000273988		0				NS
ENSG00000273989		0.563917	0.988992	0.741478		NS
ENSG00000273994	SDR42E1P1	0.0581739	0	1		NS
ENSG00000273997		0				NS
ENSG00000273998		0.752747	0	1		NS
ENSG00000273999	RBM17P2	0				NS
ENSG00000274001		0.589065	-0.0256534	0.993359		NS
ENSG00000274002		1.66226	-5.69925	0.0714305	0.10673	NS
ENSG00000274004		0				NS
ENSG00000274006		0				NS
ENSG00000274008	Metazoa_SRP	0				NS
ENSG00000274010	ZFP91P1	0.784474	0.988595	0.761661		NS
ENSG00000274011	Metazoa_SRP	0				NS
ENSG00000274012	RN7SL2	895.411	-2.62159	1.28585e-64	2.00701e-63	Down
ENSG00000274015		4.71599	-2.81194	0.0045543	0.00818457	Down
ENSG00000274017	Metazoa_SRP	0				NS
ENSG00000274019		0				NS
ENSG00000274020	LINC01138	85.8919	-0.0251503	0.938447	0.998287	NS
ENSG00000274021		10.6548	-3.07128	0.000158042	0.000330003	Down
ENSG00000274022		0				NS
ENSG00000274023		0				NS
ENSG00000274024		0				NS
ENSG00000274025	MIR3670-4	0				NS
ENSG00000274026	FAM27E3	7.11473	-0.771148	0.409448	0.497139	NS
ENSG00000274028		0				NS
ENSG00000274029		1.17825	-5.4682	0.0639452	0.0964435	NS
ENSG00000274033		0				NS
ENSG00000274034	MIR6813	0				NS
ENSG00000274038		0.554402	-3.50874	0.494369		NS
ENSG00000274044	FAM230J	0				NS
ENSG00000274046	Y_RNA	0				NS
ENSG00000274049	INO80B-WBP1	2.08703	3.31833	0.519174	0.610599	NS
ENSG00000274051		0				NS
ENSG00000274052	OR7E156P	0.0581739	0	1		NS
ENSG00000274054	MIR4727	0				NS
ENSG00000274055		0.0631987	0	1		NS
ENSG00000274056	MIR6507	0				NS
ENSG00000274059	RNA5SP534	0				NS
ENSG00000274060	MIR6724-2	0				NS
ENSG00000274062	U2	1.16025	-3.03148	0.144522	0.201364	NS
ENSG00000274064		0				NS
ENSG00000274066	MIR6514	0				NS
ENSG00000274067		1.65268	-5.20592	0.0522067	0.0801436	NS
ENSG00000274070	CASTOR2	1203.7	3.65013	9.74847e-92	2.50633e-90	Up
ENSG00000274072		0				NS
ENSG00000274075		0				NS
ENSG00000274076	RN7SL539P	0				NS
ENSG00000274079	Metazoa_SRP	0				NS
ENSG00000274080		21.2895	-9.51737	2.15823e-12	7.31503e-12	Down
ENSG00000274086		0				NS
ENSG00000274090		1.96653	0	1	1	NS
ENSG00000274091	SNORD1C	0				NS
ENSG00000274092		1.3799	-5.88821	0.215156	0.285226	NS
ENSG00000274093		0.309057	-0.484082	0.926779		NS
ENSG00000274097	RNA5SP535	0				NS
ENSG00000274098	RN7SL787P	0				NS
ENSG00000274099	ABCB10P1	0.252927	0	1		NS
ENSG00000274102	OR4M2	0				NS
ENSG00000274104		12.1496	-2.49111	4.71557e-05	0.000102679	Down
ENSG00000274105		1.07667	-3.03073	0.172236	0.234935	NS
ENSG00000274111	MIR6777	0				NS
ENSG00000274114	ALOX15P1	15.326	-3.44499	6.2414e-07	1.56371e-06	Down
ENSG00000274115	MIR6081	0				NS
ENSG00000274116		0.0595978	0	1		NS
ENSG00000274118	Y_RNA	0				NS
ENSG00000274121		0				NS
ENSG00000274124		0.190473	-0.484052	0.926784		NS
ENSG00000274127		0				NS
ENSG00000274128		0				NS
ENSG00000274133		0				NS
ENSG00000274134	MIR6774	0				NS
ENSG00000274135	Metazoa_SRP	0.22532	-2.89483	0.582554		NS
ENSG00000274139		1.61041	-6.05743	0.0691073	0.103532	NS
ENSG00000274149		0				NS
ENSG00000274150	FADS2B	0				NS
ENSG00000274154		0				NS
ENSG00000274156		1.47348	-4.51911	0.0604349	0.091597	NS
ENSG00000274157		0				NS
ENSG00000274159		0.512957	-2.02472	0.57346		NS
ENSG00000274162	SNX18P1Y	0.0629562	0	1		NS
ENSG00000274164	RNA5SP439	0				NS
ENSG00000274167		0				NS
ENSG00000274168	RN7SL585P	0				NS
ENSG00000274170		0				NS
ENSG00000274172	MIR8071-1	0				NS
ENSG00000274173		13.6256	-9.1953	8.67983e-10	2.58329e-09	Down
ENSG00000274177		0.282979	-2.88585	0.583768		NS
ENSG00000274178	PRAMEF28P	0				NS
ENSG00000274180	NATD1	542.037	-0.421896	0.0292184	0.0467195	NS
ENSG00000274181	RBPJP2	0.0618742	0	1		NS
ENSG00000274183	H2AB1	0.252795	0	1		NS
ENSG00000274184		2.97187	-5.88286	0.00966165	0.0166056	Down
ENSG00000274186	RN7SL248P	0				NS
ENSG00000274191		0.787806	2.22096	0.340746		NS
ENSG00000274196	FAM197Y4	0				NS
ENSG00000274197	U4	0				NS
ENSG00000274198		0				NS
ENSG00000274199		0				NS
ENSG00000274204		0.0618742	0	1		NS
ENSG00000274206	Metazoa_SRP	0				NS
ENSG00000274209	ANTXRL	1.27535	0	1	1	NS
ENSG00000274210	RNVU1-27	0.165722	-2.89481	0.582558		NS
ENSG00000274211	SOCS7	674.399	0.926231	2.09915e-17	8.81516e-17	Up
ENSG00000274212		0				NS
ENSG00000274213		11.1997	-4.41524	8.51297e-10	2.53458e-09	Down
ENSG00000274214		1.71306	-4.47952	0.0427068	0.0664794	NS
ENSG00000274215		0.655135	-4.88	0.340306		NS
ENSG00000274216	Metazoa_SRP	0				NS
ENSG00000274219		0				NS
ENSG00000274220		30.2343	0.0448549	0.919318	0.980441	NS
ENSG00000274225		11.0104	-2.71664	6.13285e-06	1.43155e-05	Down
ENSG00000274226	TBC1D3H	0				NS
ENSG00000274227		3.75545	-0.544158	0.616869	0.70811	NS
ENSG00000274228	RNA5SP414	0				NS
ENSG00000274230		0				NS
ENSG00000274231		0				NS
ENSG00000274234	RN7SL818P	0				NS
ENSG00000274235		0				NS
ENSG00000274238		3.42444	0	1	1	NS
ENSG00000274242		0				NS
ENSG00000274244		0				NS
ENSG00000274248		0.302902	0.99685	0.807764		NS
ENSG00000274251		42.4584	7.96563	5.03088e-08	1.35227e-07	Up
ENSG00000274252	GGTLC3	0.130008	0	1		NS
ENSG00000274253		8.82385	5.11021	0.00142028	0.00270095	Up
ENSG00000274256		0				NS
ENSG00000274258	MIR6728	0				NS
ENSG00000274259	SYNGAP1-AS1	1.05486	1.4118	0.469725	0.560046	NS
ENSG00000274261		0				NS
ENSG00000274263	MIR7702	0				NS
ENSG00000274265		155.968	-0.883588	0.00654251	0.0115103	Down
ENSG00000274266	SNORA73A	1.22589	-2.91997	0.33621	0.419552	NS
ENSG00000274269		0				NS
ENSG00000274270		9.68544	1.03739	0.228349	0.300061	NS
ENSG00000274272		149.534	0.02782	0.948831	1	NS
ENSG00000274274	GAGE13	264.566	0	1	1	NS
ENSG00000274275		0				NS
ENSG00000274276	CBSL	569.424	-11.143	8.40898e-16	3.31448e-15	Down
ENSG00000274279	SPATA31E3P	0.0581739	0	1		NS
ENSG00000274280	MIR6069	0				NS
ENSG00000274281		0.361701	1.41527	0.78487		NS
ENSG00000274282		0				NS
ENSG00000274284	Y_RNA	0				NS
ENSG00000274286	ADRA2B	1.18567	-2.75613	0.298781	0.37833	NS
ENSG00000274290	H2BC6	15.2627	-1.63787	0.0122831	0.0208055	Down
ENSG00000274292		12.3151	-1.44563	0.0346086	0.0546795	NS
ENSG00000274293		0				NS
ENSG00000274294		0.729508	2.2193	0.430043		NS
ENSG00000274295		0.0635734	0	1		NS
ENSG00000274297		0.185995	0	1		NS
ENSG00000274299		0				NS
ENSG00000274300	MIR6864	0				NS
ENSG00000274303	7SK	0				NS
ENSG00000274306	MIR5088	0				NS
ENSG00000274308		0.487068	1.40167	0.719116		NS
ENSG00000274309	SNORA71E	0				NS
ENSG00000274310		0				NS
ENSG00000274312		0				NS
ENSG00000274314	MIR6749	0				NS
ENSG00000274315		3.22776	-0.76706	0.52496	0.61661	NS
ENSG00000274316	ZNF646P1	0				NS
ENSG00000274317	LINC02334	84.7375	0	1	1	NS
ENSG00000274319	RPSAP73	0				NS
ENSG00000274321		0				NS
ENSG00000274322		0.815833	-2.03095	0.372065		NS
ENSG00000274326		0				NS
ENSG00000274328		0				NS
ENSG00000274330		6.5796	1.41821	0.45169	0.54109	NS
ENSG00000274331		0.0635734	0	1		NS
ENSG00000274333		401.949	-0.0651407	0.803773	0.888567	NS
ENSG00000274340		0.855691	1.41419	0.514958		NS
ENSG00000274341		0				NS
ENSG00000274342		0				NS
ENSG00000274343		0				NS
ENSG00000274344		0				NS
ENSG00000274346		0				NS
ENSG00000274347		0				NS
ENSG00000274349	ZNF658	92.397	-8.66927	2.17734e-12	7.37557e-12	Down
ENSG00000274350	RN7SL853P	0				NS
ENSG00000274351		0				NS
ENSG00000274353		0				NS
ENSG00000274354		0.795581	2.0012	0.492936		NS
ENSG00000274355	FAM74A3	0				NS
ENSG00000274356		0				NS
ENSG00000274357	Metazoa_SRP	0				NS
ENSG00000274363		1.01829	0	1	1	NS
ENSG00000274364		0.1842	0	1		NS
ENSG00000274365		0				NS
ENSG00000274367		0.512346	-2.0306	0.572283		NS
ENSG00000274369	GRAMD4P4	0				NS
ENSG00000274370		1.69788	0	1	1	NS
ENSG00000274372	LINC02804	3.04211	0.291995	0.826432	0.906122	NS
ENSG00000274373		1.50448	2.8747	0.173491	0.236485	NS
ENSG00000274374	TUBAP6	0				NS
ENSG00000274376	ADAMTS7P1	6.82366	1.00172	0.635562	0.726025	NS
ENSG00000274378		0.120929	0.411676	0.937315		NS
ENSG00000274379		0				NS
ENSG00000274380	MIR6801	0				NS
ENSG00000274381		0				NS
ENSG00000274383		10.2801	-1.97351	0.00721258	0.0126237	Down
ENSG00000274385	U6	0				NS
ENSG00000274386	TMEM269	19.4781	2.31632	0.000752624	0.00147788	Up
ENSG00000274387		0				NS
ENSG00000274390	MIR6885	0				NS
ENSG00000274391	TPTE	51.2075	7.87648	9.90244e-08	2.61177e-07	Up
ENSG00000274396		0				NS
ENSG00000274397		0				NS
ENSG00000274398		0				NS
ENSG00000274400		0				NS
ENSG00000274403		0.500792	0.996831	0.747149		NS
ENSG00000274408	RNA5SP536	0				NS
ENSG00000274409		0				NS
ENSG00000274414		6.46701	-1.66839	0.0768382	0.113929	NS
ENSG00000274415		0				NS
ENSG00000274417	MIR6515	0				NS
ENSG00000274419	TBC1D3D	9.19494	-6.81422	0.00828821	0.0143761	Down
ENSG00000274420		0.0654087	0	1		NS
ENSG00000274421		0.723907	-4.89232	0.339047		NS
ENSG00000274422		27.5586	-3.18435	7.10139e-12	2.34828e-11	Down
ENSG00000274423	SEC22B2P	1.19435	1.01012	0.800087	0.885523	NS
ENSG00000274424	RN7SL196P	0				NS
ENSG00000274425		68.5918	-0.371098	0.176762	0.240282	NS
ENSG00000274427		0.0597211	0	1		NS
ENSG00000274428	RNVU1-25	0				NS
ENSG00000274430		0.0604643	-0.484021	0.926789		NS
ENSG00000274432	U2	1.16025	-3.03148	0.144522	0.201364	NS
ENSG00000274441		0				NS
ENSG00000274443	C8orf89	0				NS
ENSG00000274444		0.122796	0	1		NS
ENSG00000274445		0				NS
ENSG00000274446		0				NS
ENSG00000274447		0				NS
ENSG00000274450		0				NS
ENSG00000274451		0				NS
ENSG00000274452	U2	0				NS
ENSG00000274455	GUSBP7	0.125912	0	1		NS
ENSG00000274458		0				NS
ENSG00000274459	Metazoa_SRP	0				NS
ENSG00000274460		6.32461	-1.70613	0.0725399	0.108156	NS
ENSG00000274461		0.38015	0	1		NS
ENSG00000274466	MIR1273H	0				NS
ENSG00000274467	RNA5SP257	0				NS
ENSG00000274468		0				NS
ENSG00000274469	LINC01746	0				NS
ENSG00000274471	HERC2P7	56.4576	-1.77098	7.49492e-10	2.23736e-09	Down
ENSG00000274472	Y_RNA	0				NS
ENSG00000274475	RN7SL650P	0				NS
ENSG00000274478		0				NS
ENSG00000274481		0				NS
ENSG00000274484	Y_RNA	0				NS
ENSG00000274486		0				NS
ENSG00000274487	NPEPPSP1	76.4258	-1.97236	2.10387e-08	5.77132e-08	Down
ENSG00000274489		0				NS
ENSG00000274491		0				NS
ENSG00000274492		0.44152	-0.484093	0.903214		NS
ENSG00000274493	MRPS17P5	0				NS
ENSG00000274494	MIR6832	0				NS
ENSG00000274499		5.33499	3.72545	0.0364732	0.0574003	NS
ENSG00000274500		0				NS
ENSG00000274501		0.659012	-4.88822	0.339466		NS
ENSG00000274502	ANKRD20A6P	0				NS
ENSG00000274503		0				NS
ENSG00000274505	Metazoa_SRP	0.186705	0	1		NS
ENSG00000274507		0				NS
ENSG00000274508		0				NS
ENSG00000274510	Metazoa_SRP	0.0604643	-0.484021	0.926789		NS
ENSG00000274512	TBC1D3L	231.288	-2.20036	6.15468e-12	2.04091e-11	Down
ENSG00000274514	Metazoa_SRP	0				NS
ENSG00000274515		0.612775	-2.88625	0.420369		NS
ENSG00000274516	FAM74A6	0				NS
ENSG00000274520		0				NS
ENSG00000274523	RCC1L	2097.33	0.484817	2.13613e-13	7.5967e-13	NS
ENSG00000274525		0				NS
ENSG00000274528		6.3116	-0.752172	0.384965	0.471379	NS
ENSG00000274529	SEBOX	1.00959	-4.25014	0.285514	0.363293	NS
ENSG00000274532		0				NS
ENSG00000274535	SNORD39	0				NS
ENSG00000274536	MIR223HG	0.457842	-3.89623	0.450848		NS
ENSG00000274541		0				NS
ENSG00000274544	SNORD28	0				NS
ENSG00000274547		0				NS
ENSG00000274549		0.126772	0	1		NS
ENSG00000274551		0				NS
ENSG00000274552	MIR6889	0				NS
ENSG00000274553	CICP15	0				NS
ENSG00000274554		0				NS
ENSG00000274559		0.0595978	0	1		NS
ENSG00000274560		1.00899	-4.46555	0.259055	0.334499	NS
ENSG00000274561		13.6506	-1.26571	0.0621084	0.0938759	NS
ENSG00000274562		0				NS
ENSG00000274565		0.119196	0	1		NS
ENSG00000274568	RN7SL545P	0				NS
ENSG00000274569		0.661753	0.988416	0.773746		NS
ENSG00000274570	SPDYE10P	0.711247	0	1		NS
ENSG00000274572	ZYXP1	0				NS
ENSG00000274576	IGHV2-70	0				NS
ENSG00000274578		1.44448	-3.339	0.160432	0.220781	NS
ENSG00000274579		0				NS
ENSG00000274582	SNORA16A	0				NS
ENSG00000274583	FAM74A4	0				NS
ENSG00000274584		0				NS
ENSG00000274585	RNU2-1	1.16025	-3.03148	0.144522	0.201364	NS
ENSG00000274588	DGKK	567.833	12.2454	3.16321e-17	1.32065e-16	Up
ENSG00000274589	Metazoa_SRP	0				NS
ENSG00000274591		0.327567	-3.88035	0.452792		NS
ENSG00000274594		0				NS
ENSG00000274598		0.791402	-4.4707	0.303457		NS
ENSG00000274599	DUX4L24	0				NS
ENSG00000274600	RIMBP3B	28.3677	5.91699	8.08822e-05	0.000172993	Up
ENSG00000274601		0				NS
ENSG00000274602	PI4KAP1	230.551	-0.993751	3.76009e-05	8.25705e-05	Down
ENSG00000274603	Y_RNA	0				NS
ENSG00000274605	PCCA-DT	234.926	-3.64434	1.70946e-59	2.35967e-58	Down
ENSG00000274606		0				NS
ENSG00000274607	RNU6-866P	0				NS
ENSG00000274611	TBC1D3	2.62054	-6.87962	0.175585	0.238914	NS
ENSG00000274612		0				NS
ENSG00000274614		0				NS
ENSG00000274615		23.7588	-4.09873	9.65456e-07	2.38811e-06	Down
ENSG00000274617		0				NS
ENSG00000274618	H4C6	0.0597211	0	1		NS
ENSG00000274620	MIR378J	0				NS
ENSG00000274621	MIR6867	0				NS
ENSG00000274624		0				NS
ENSG00000274625		0				NS
ENSG00000274628		13.8542	-6.59348	2.11138e-05	4.71986e-05	Down
ENSG00000274629		0.71904	-1.01892	0.720609		NS
ENSG00000274630		0.0618742	0	1		NS
ENSG00000274631		0				NS
ENSG00000274632	RN7SL719P	0				NS
ENSG00000274637		0				NS
ENSG00000274640	SNORD109A	0				NS
ENSG00000274641	H2BC17	3.13429	-0.21678	0.88204	0.948219	NS
ENSG00000274642		1.66841	-2.8923	0.332231	0.415197	NS
ENSG00000274647		0				NS
ENSG00000274649		0				NS
ENSG00000274652		0				NS
ENSG00000274653		8.14652	2.3596	0.125825	0.178092	NS
ENSG00000274654		0.435146	-0.484099	0.905675		NS
ENSG00000274655		0				NS
ENSG00000274656	RN7SL625P	0				NS
ENSG00000274658	TBC1D3J	0				NS
ENSG00000274659	LINC02371	0.251825	0	1		NS
ENSG00000274660	Metazoa_SRP	0				NS
ENSG00000274662	RN7SKP236	0				NS
ENSG00000274663	RNA5SP526	0				NS
ENSG00000274664		0				NS
ENSG00000274666		0				NS
ENSG00000274667		6.54704	3.65977	0.0264296	0.042538	Up
ENSG00000274670		0				NS
ENSG00000274677		1.76232	-3.25409	0.0276203	0.0443313	Down
ENSG00000274678		0.369892	0	1		NS
ENSG00000274680	MYO5BP1	0.128607	0	1		NS
ENSG00000274682		0				NS
ENSG00000274685		0				NS
ENSG00000274686	Metazoa_SRP	0				NS
ENSG00000274688		0				NS
ENSG00000274691		0				NS
ENSG00000274693		0				NS
ENSG00000274695		3.63323	-0.800862	0.474072	0.564429	NS
ENSG00000274697	MIR6761	0				NS
ENSG00000274698		0.238647	-0.484061	0.926783		NS
ENSG00000274701	Metazoa_SRP	0				NS
ENSG00000274702		0				NS
ENSG00000274704	Metazoa_SRP	0				NS
ENSG00000274705	MIR486-1	0				NS
ENSG00000274709		0				NS
ENSG00000274711	Metazoa_SRP	0				NS
ENSG00000274712		23.6377	1.49077	0.0217212	0.0354328	Up
ENSG00000274713	MIR7974	0				NS
ENSG00000274716	U4	0				NS
ENSG00000274717		1.88237	-0.865579	0.584508	0.676335	NS
ENSG00000274718		5.22589	0	1	1	NS
ENSG00000274719		0				NS
ENSG00000274721		0				NS
ENSG00000274723		0.0581739	0	1		NS
ENSG00000274727		0				NS
ENSG00000274730		0				NS
ENSG00000274732		0				NS
ENSG00000274736	CCL23	0.163784	-2.88583	0.583771		NS
ENSG00000274737		0.43825	-0.484095	0.904452		NS
ENSG00000274740		0				NS
ENSG00000274742	Metazoa_SRP	0				NS
ENSG00000274747	RN7SL627P	0				NS
ENSG00000274748		0				NS
ENSG00000274749	KRTAP7-1	0				NS
ENSG00000274750	H3C6	122.539	-2.24355	1.42704e-14	5.337e-14	Down
ENSG00000274751		0.757729	-2.03075	0.347812		NS
ENSG00000274752	TRBV12-3	0				NS
ENSG00000274755	U2	0				NS
ENSG00000274756		0				NS
ENSG00000274758		0				NS
ENSG00000274759	RNA5SP527	0				NS
ENSG00000274760		0.0654087	0	1		NS
ENSG00000274764	PRAMEF27	0.0635734	0	1		NS
ENSG00000274765		0.957501	-2.93213	0.208123	0.277202	NS
ENSG00000274766		0				NS
ENSG00000274767		0.165722	-2.89481	0.582558		NS
ENSG00000274769		3.18626	3.85967	0.139429	0.195219	NS
ENSG00000274770	MIR6128	0				NS
ENSG00000274772	Metazoa_SRP	0				NS
ENSG00000274775		0.120929	0.411676	0.937315		NS
ENSG00000274776		0.675808	1.40891	0.606988		NS
ENSG00000274777		0				NS
ENSG00000274790	Y_RNA	0				NS
ENSG00000274797		0				NS
ENSG00000274798		0				NS
ENSG00000274799	Metazoa_SRP	0				NS
ENSG00000274800		0				NS
ENSG00000274805	MIR6768	0				NS
ENSG00000274808	TBC1D3B	5.2492	-0.969247	0.245921	0.320027	NS
ENSG00000274809	MIR6078	0				NS
ENSG00000274810	NPHP3-ACAD11	9.16708	-1.70836	0.339378	0.422804	NS
ENSG00000274813		0				NS
ENSG00000274814		0				NS
ENSG00000274816	MIR6772	0				NS
ENSG00000274817		0				NS
ENSG00000274818		8.57302	-3.13011	0.000121674	0.000256453	Down
ENSG00000274819		0.127147	0	1		NS
ENSG00000274820		0				NS
ENSG00000274822	MIR6762	0				NS
ENSG00000274823	APONP	0				NS
ENSG00000274824	MIR7152	0				NS
ENSG00000274825		2.36	2.13907	0.194614	0.261481	NS
ENSG00000274827	LINC01297	8.90711	0	1	1	NS
ENSG00000274828		59.7069	-0.445624	0.115726	0.165166	NS
ENSG00000274832		0				NS
ENSG00000274833		0.179305	0.398433	0.939338		NS
ENSG00000274834		0				NS
ENSG00000274835		0.562189	0	1		NS
ENSG00000274836		0				NS
ENSG00000274837		0				NS
ENSG00000274838	MIR6788	0				NS
ENSG00000274840		0.601612	1.72824	0.626118		NS
ENSG00000274841	Metazoa_SRP	0				NS
ENSG00000274844		0				NS
ENSG00000274845		0.127147	0	1		NS
ENSG00000274848	Metazoa_SRP	0				NS
ENSG00000274849		6.40812	-0.31951	0.686903	0.775982	NS
ENSG00000274852	RN7SL422P	0				NS
ENSG00000274855		0				NS
ENSG00000274859		0.174522	0	1		NS
ENSG00000274860	Metazoa_SRP	0				NS
ENSG00000274862	U2	1.16025	-3.03148	0.144522	0.201364	NS
ENSG00000274863		0				NS
ENSG00000274864		0				NS
ENSG00000274866		0				NS
ENSG00000274867		0				NS
ENSG00000274868		0				NS
ENSG00000274874		0.128203	0	1		NS
ENSG00000274878		0				NS
ENSG00000274879		0				NS
ENSG00000274883	Metazoa_SRP	0				NS
ENSG00000274884		0				NS
ENSG00000274886	SEPTIN14P17	0				NS
ENSG00000274892		0				NS
ENSG00000274893		3.03238	0	1	1	NS
ENSG00000274895		23.3186	-4.33538	4.85258e-13	1.69701e-12	Down
ENSG00000274898		0.574763	-2.02951	0.574428		NS
ENSG00000274899		0				NS
ENSG00000274901		0				NS
ENSG00000274902		3.11518	-1.03206	0.448116	0.537513	NS
ENSG00000274903		0				NS
ENSG00000274904		1.5564	-1.76923	0.300583	0.380287	NS
ENSG00000274915		0				NS
ENSG00000274918		0.427993	-0.484087	0.901607		NS
ENSG00000274919		0				NS
ENSG00000274922		69.5958	-1.62255	1.64475e-06	4.00295e-06	Down
ENSG00000274923		0				NS
ENSG00000274925	ZKSCAN2-DT	22.8597	-0.965226	0.057009	0.0868517	NS
ENSG00000274927		0.0650042	0	1		NS
ENSG00000274928	KRT89P	0.181393	0.996614	0.848051		NS
ENSG00000274929		2.25009	-1.03308	0.582115	0.674079	NS
ENSG00000274930		0				NS
ENSG00000274932	MIR7150	0				NS
ENSG00000274933	TBC1D3I	2.53483	-2.2601	0.259174	0.334616	NS
ENSG00000274934		0				NS
ENSG00000274937		0.0618742	0	1		NS
ENSG00000274940	MIR8083	0				NS
ENSG00000274943		4.0158	0.828648	0.429446	0.518127	NS
ENSG00000274944		8.39949	-8.56016	0.0231536	0.0376016	Down
ENSG00000274949		1.14161	-5.21196	0.0864057	0.126652	NS
ENSG00000274954		0				NS
ENSG00000274962	TEX28P1	0				NS
ENSG00000274963	RN7SL600P	0.0629562	0	1		NS
ENSG00000274964		2.95753	4.16912	0.0202727	0.0332022	Up
ENSG00000274966		0				NS
ENSG00000274967	Y_RNA	0				NS
ENSG00000274969	MIR6771	0				NS
ENSG00000274970		0				NS
ENSG00000274973	BSNDP2	0				NS
ENSG00000274975	MIR6735	0				NS
ENSG00000274976		1.87964	-2.51313	0.153081	0.211861	NS
ENSG00000274977		0				NS
ENSG00000274978	RNU11	0				NS
ENSG00000274979		42.6242	2.84347	1.06905e-07	2.81524e-07	Up
ENSG00000274984	Y_RNA	0				NS
ENSG00000274985	PTCHD3P1	0.671905	-3.50335	0.495054		NS
ENSG00000274986	MIR6750	0				NS
ENSG00000274987		1.5867	-2.43981	0.214487	0.284465	NS
ENSG00000274988	MIR6876	0				NS
ENSG00000274993		0.39138	-3.88831	0.451817		NS
ENSG00000274994	MIR8056	0				NS
ENSG00000274995		0				NS
ENSG00000274996		0				NS
ENSG00000274997	H2AC12	1.88288	3.41037	0.064496	0.0971818	NS
ENSG00000274998	SNORA17A	0				NS
ENSG00000274999	MIR8052	0				NS
ENSG00000275001		0				NS
ENSG00000275002		0				NS
ENSG00000275004	ZNF280B	289.701	10.5878	2.7109e-13	9.59335e-13	Up
ENSG00000275005		0.843018	1.99682	0.363974		NS
ENSG00000275006	Y_RNA	0				NS
ENSG00000275011	ALOXE3P1	0.0597211	0	1		NS
ENSG00000275012		0				NS
ENSG00000275014	RN7SL166P	0				NS
ENSG00000275015		0				NS
ENSG00000275016		0.128203	0	1		NS
ENSG00000275017		0				NS
ENSG00000275022	MIR6753	0.243934	-0.484062	0.926782		NS
ENSG00000275023	MLLT6	1689.98	-0.413746	0.000101362	0.000214995	NS
ENSG00000275024		0.0631987	0	1		NS
ENSG00000275025		1.30487	-2.89113	0.256689	0.331801	NS
ENSG00000275026	GXYLT1P4	1.2147	0	1	1	NS
ENSG00000275029	HMGB1P24	1.05451	-0.220148	0.907927	0.969947	NS
ENSG00000275030	RNU6-538P	0				NS
ENSG00000275033		0				NS
ENSG00000275034	TP53TG3E	0				NS
ENSG00000275036	MIR8086	0				NS
ENSG00000275038		0				NS
ENSG00000275040		0.0604643	-0.484021	0.926789		NS
ENSG00000275041	Metazoa_SRP	0				NS
ENSG00000275043	SNORD25	0				NS
ENSG00000275046		0				NS
ENSG00000275048	BSNDP1	0				NS
ENSG00000275052	PPP4R3B	3052.14	-0.107488	0.343537	0.427187	NS
ENSG00000275054		0				NS
ENSG00000275055		4.07557	-0.508328	0.584519	0.676335	NS
ENSG00000275056		1.88808	-0.278047	0.8973	0.9609	NS
ENSG00000275060	PPP1R26P3	0				NS
ENSG00000275061	SEPTIN7P15	0				NS
ENSG00000275064	PDE4DIPP5	0.181822	0.425555	0.935194		NS
ENSG00000275066	SYNRG	1102.45	0.760563	2.7614e-10	8.41346e-10	Up
ENSG00000275067	MIR6825	0				NS
ENSG00000275068	U6	0				NS
ENSG00000275069		0				NS
ENSG00000275070	Metazoa_SRP	0.0618742	0	1		NS
ENSG00000275071		0				NS
ENSG00000275072	SNORD50B	0				NS
ENSG00000275074	NUDT18	174.609	0.332473	0.191995	0.258493	NS
ENSG00000275075		0				NS
ENSG00000275078		0				NS
ENSG00000275084	SNORD91B	0				NS
ENSG00000275088		5.26881	1.17954	0.258823	0.334274	NS
ENSG00000275090	RN7SL296P	0				NS
ENSG00000275091		0.410256	-1.03463	0.79188		NS
ENSG00000275092		2.64871	-3.76905	0.00504309	0.00901557	Down
ENSG00000275094		0				NS
ENSG00000275097		13.5973	1.14753	0.381748	0.468067	NS
ENSG00000275101	MIR6766	0				NS
ENSG00000275103		0				NS
ENSG00000275106		1.77348	2.99797	0.16698	0.228528	NS
ENSG00000275107	MIR6782	0				NS
ENSG00000275108	U7	0				NS
ENSG00000275109	MIR6504	0				NS
ENSG00000275110		0				NS
ENSG00000275111	ZNF2	138.501	0.716603	0.000769898	0.00150992	Up
ENSG00000275113	GAGE2E	450.979	0	1	1	NS
ENSG00000275115		0.182906	0.398433	0.939338		NS
ENSG00000275119		0.163784	-2.88583	0.583771		NS
ENSG00000275120		9.26269	-3.10565	0.00223843	0.00416219	Down
ENSG00000275121		0.248075	0.411644	0.93732		NS
ENSG00000275126	H4C13	0.327567	-3.88035	0.452792		NS
ENSG00000275127	SNORD116-22	0				NS
ENSG00000275128	RN7SL203P	0				NS
ENSG00000275129		0.251785	-0.484068	0.926781		NS
ENSG00000275130		0				NS
ENSG00000275131	PDE4DIPP2	276.124	-3.10295	1.7122e-09	5.00863e-09	Down
ENSG00000275132	RN7SL663P	0.119196	0	1		NS
ENSG00000275134		0				NS
ENSG00000275138		0				NS
ENSG00000275139		0				NS
ENSG00000275140	SEC22B3P	1.50176	-3.50387	0.360109	0.444726	NS
ENSG00000275141	MIR6888	0				NS
ENSG00000275143	SCARNA16	0.650467	-3.89617	0.401984		NS
ENSG00000275144	SNX18P5	0.380513	0	1		NS
ENSG00000275146		0				NS
ENSG00000275152	CCL16	273.97	-13.5865	3.61448e-30	2.34286e-29	Down
ENSG00000275154	U3	0				NS
ENSG00000275155		0.0611123	-0.484021	0.926789		NS
ENSG00000275157		0				NS
ENSG00000275158	TRBV12-5	0				NS
ENSG00000275160		13.5372	3.10011	0.00579855	0.010276	Up
ENSG00000275161		0				NS
ENSG00000275162		0				NS
ENSG00000275163		0.38144	0	1		NS
ENSG00000275166	MIR6814	0				NS
ENSG00000275167	MIR6815	0				NS
ENSG00000275170	FRG2MP	0				NS
ENSG00000275173		0				NS
ENSG00000275174	U6	0				NS
ENSG00000275178		0				NS
ENSG00000275180		7.63673	-1.03197	0.228085	0.299822	NS
ENSG00000275183	LENG9	98.1722	-8.63004	2.19723e-16	8.8515e-16	Down
ENSG00000275185		4.67773	4.3681	0.00632954	0.0111654	Up
ENSG00000275186		0				NS
ENSG00000275191		0.426442	1.42254	0.78252		NS
ENSG00000275194		0				NS
ENSG00000275197		0				NS
ENSG00000275198		15.6226	-1.80835	0.000189566	0.000393029	Down
ENSG00000275201		0				NS
ENSG00000275202		32.4415	-1.28094	0.00057613	0.00114436	Down
ENSG00000275206		0				NS
ENSG00000275207	MIR6740	0				NS
ENSG00000275208	MIR6745	0				NS
ENSG00000275210		0.293792	-2.88585	0.583768		NS
ENSG00000275212	LINC02826	1.64365	-6.20669	0.222408	0.293155	NS
ENSG00000275213	Metazoa_SRP	0				NS
ENSG00000275215	RNA5-8SN3	2.0022	-0.807232	0.570015	0.662198	NS
ENSG00000275216		1106.42	4.82768	0.00127255	0.00243211	Up
ENSG00000275219	U2	1.16025	-3.03148	0.144522	0.201364	NS
ENSG00000275221	H2AC15	1.97181	-1.03016	0.599686	0.691158	NS
ENSG00000275222	Metazoa_SRP	0				NS
ENSG00000275223		11.9124	-0.443995	0.559545	0.651787	NS
ENSG00000275226	LINC00547	0				NS
ENSG00000275227		0				NS
ENSG00000275228		0				NS
ENSG00000275229	RNU1-68P	0				NS
ENSG00000275230	RN7SL544P	0				NS
ENSG00000275231		0				NS
ENSG00000275232		0				NS
ENSG00000275234		176.446	-1.9447	1.90579e-25	1.06904e-24	Down
ENSG00000275236		0.777932	-0.438187	0.873807		NS
ENSG00000275238	MIR4734	0				NS
ENSG00000275239	FAM242F	0				NS
ENSG00000275243	TRBV16	0				NS
ENSG00000275248		0.122225	0.425571	0.935192		NS
ENSG00000275250		0				NS
ENSG00000275254		0				NS
ENSG00000275256	MRPS31P1	0				NS
ENSG00000275259	MIR6511A1	0				NS
ENSG00000275263		0.884284	1.00475	0.743748		NS
ENSG00000275265		0				NS
ENSG00000275266		0				NS
ENSG00000275268	U7	0				NS
ENSG00000275273	MIR6780A	0				NS
ENSG00000275278		0				NS
ENSG00000275280		0				NS
ENSG00000275285		4.89042	-7.64548	1.54273e-05	3.48773e-05	Down
ENSG00000275286		0				NS
ENSG00000275287	Metazoa_SRP	0				NS
ENSG00000275291	RNVU1-26	0				NS
ENSG00000275293	Metazoa_SRP	0				NS
ENSG00000275294	LINC02340	1.88466	-1.44064	0.449682	0.539065	NS
ENSG00000275295		0				NS
ENSG00000275296		0				NS
ENSG00000275297		0				NS
ENSG00000275302	CCL4	20.3252	-9.83076	6.33161e-13	2.20386e-12	Down
ENSG00000275305	RNA5SP528	0				NS
ENSG00000275307		1.18016	0	1	1	NS
ENSG00000275310		0				NS
ENSG00000275312		0				NS
ENSG00000275314		0				NS
ENSG00000275315		0				NS
ENSG00000275318		3.76112	0.289551	0.786559	0.873276	NS
ENSG00000275319	Metazoa_SRP	0				NS
ENSG00000275320		0				NS
ENSG00000275322		4.08238	-1.67325	0.229862	0.301857	NS
ENSG00000275325	PDCD6IPP1	15.4241	4.47429	0.00313056	0.00572338	Up
ENSG00000275327		0.124725	0	1		NS
ENSG00000275328	SPDYE19P	0				NS
ENSG00000275329		26.474	-5.47051	0.000409527	0.00082643	Down
ENSG00000275332		0.820857	-5.20516	0.30813		NS
ENSG00000275334	MIR5787	0				NS
ENSG00000275335	MIR8088	0				NS
ENSG00000275337	RN7SL680P	0				NS
ENSG00000275339		0				NS
ENSG00000275340	FGD5P1	0				NS
ENSG00000275342	PRAG1	539.662	4.10668	3.14965e-30	2.04435e-29	Up
ENSG00000275343		0.392571	-3.88037	0.45279		NS
ENSG00000275344	MIR6503	0				NS
ENSG00000275345		0.587716	-1.92474	0.524627		NS
ENSG00000275348		0				NS
ENSG00000275350		0				NS
ENSG00000275352		0				NS
ENSG00000275355	Metazoa_SRP	0				NS
ENSG00000275356	C7orf77	0.0635734	0	1		NS
ENSG00000275358		0.491351	-4.46509	0.384521		NS
ENSG00000275359		0				NS
ENSG00000275360	MIR6868	0				NS
ENSG00000275361		0				NS
ENSG00000275362	Metazoa_SRP	0				NS
ENSG00000275363		0				NS
ENSG00000275367		0.313179	0	1		NS
ENSG00000275371		0.223505	-2.88584	0.58377		NS
ENSG00000275372		0				NS
ENSG00000275373	MIR6124	0				NS
ENSG00000275374		0				NS
ENSG00000275377	MIR1299	0				NS
ENSG00000275379	H3C11	1.23985	-2.34518	0.356324	0.440624	NS
ENSG00000275381		0				NS
ENSG00000275383		0.406056	-1.01454	0.844002		NS
ENSG00000275385	CCL18	0.659012	-4.88822	0.339466		NS
ENSG00000275386		0				NS
ENSG00000275387		0				NS
ENSG00000275389		1.43586	-2.60683	0.18806	0.25378	NS
ENSG00000275390		0				NS
ENSG00000275391	MIR6770-3	0				NS
ENSG00000275392		0.327567	-3.88035	0.452792		NS
ENSG00000275393		0.438162	0	1		NS
ENSG00000275395	FCGBP	55.9988	-1.25392	0.0128328	0.0216656	Down
ENSG00000275400		5.75297	1.13639	0.411171	0.498967	NS
ENSG00000275401		1.87107	0.87412	0.618347	0.709464	NS
ENSG00000275406		0				NS
ENSG00000275409		1.85516	-2.3015	0.12811	0.181014	NS
ENSG00000275410	HNF1B	340.778	0.833604	0.00203974	0.00381065	Up
ENSG00000275411	MIR6882	0				NS
ENSG00000275413		0.801213	-4.48128	0.307165		NS
ENSG00000275414		0				NS
ENSG00000275417		0				NS
ENSG00000275418		0				NS
ENSG00000275419		0				NS
ENSG00000275423	VN1R18P	0				NS
ENSG00000275426		2.05319	-1.55278	0.233212	0.305682	NS
ENSG00000275427		0				NS
ENSG00000275429	MIR6862-1	0				NS
ENSG00000275431		0.230726	-2.89483	0.582554		NS
ENSG00000275432		0				NS
ENSG00000275437		19.8568	0.759735	0.192275	0.258808	NS
ENSG00000275438		0.517563	-3.89624	0.450846		NS
ENSG00000275441		1.14927	0.295358	0.878317	0.945286	NS
ENSG00000275443		0				NS
ENSG00000275445		0.985176	-2.89078	0.235556	0.308126	NS
ENSG00000275448		0				NS
ENSG00000275449	MIR6859-3	0				NS
ENSG00000275450	PTGER4P2-CDK2AP2P2	6.1714	0	1	1	NS
ENSG00000275451	MIR6085	0				NS
ENSG00000275453	MIR548O2	0				NS
ENSG00000275454		9.47628	-0.77894	0.351741	0.435887	NS
ENSG00000275455	MIR7852	0				NS
ENSG00000275457		46.0352	-1.26405	8.99075e-05	0.000191521	Down
ENSG00000275458	MIR6809	0				NS
ENSG00000275460	Metazoa_SRP	0				NS
ENSG00000275461		0				NS
ENSG00000275464		758.405	1.40858	1.0033e-36	7.84288e-36	Up
ENSG00000275465		9.01577	0	1	1	NS
ENSG00000275467		0				NS
ENSG00000275468		0.6252	0	1		NS
ENSG00000275469	MIR6130	0				NS
ENSG00000275475	IGHV3-54	0				NS
ENSG00000275476		1.4572	0.0778005	0.965925	1	NS
ENSG00000275479		0.125469	-0.484037	0.926786		NS
ENSG00000275480		0				NS
ENSG00000275481		8.8058	1.69832	0.0635762	0.0959419	NS
ENSG00000275484		3.82899	2.61136	0.117506	0.167465	NS
ENSG00000275485		0.439437	0	1		NS
ENSG00000275488		0.165722	-2.89481	0.582558		NS
ENSG00000275489	C17orf98	0.0597211	0	1		NS
ENSG00000275490		0				NS
ENSG00000275491	LINC01730	1.78911	1.73698	0.365315	0.450453	NS
ENSG00000275493		0.0654087	0	1		NS
ENSG00000275494		21.1093	-3.35216	6.62077e-12	2.19179e-11	Down
ENSG00000275496		563.832	0.413345	0.311903	0.392498	NS
ENSG00000275497		0				NS
ENSG00000275502		0				NS
ENSG00000275503		0				NS
ENSG00000275504	U7	0				NS
ENSG00000275506	H3P25	0				NS
ENSG00000275508		0				NS
ENSG00000275512		1.94078	-0.484102	0.834127	0.911268	NS
ENSG00000275515		0				NS
ENSG00000275516		0				NS
ENSG00000275518	MIR6718	0				NS
ENSG00000275519	MIR6804	0				NS
ENSG00000275520	FAM236A	0				NS
ENSG00000275523	MIR6508	0				NS
ENSG00000275524	SNORD115-26	0				NS
ENSG00000275527		0.806086	-4.4663	0.122013		NS
ENSG00000275529	SNORD116-4	0				NS
ENSG00000275532		2.08315	-2.44547	0.092291	0.134433	NS
ENSG00000275538	RNVU1-19	0				NS
ENSG00000275540		0				NS
ENSG00000275547		0				NS
ENSG00000275549	STPG3-AS1	20.2853	-3.45396	8.85367e-12	2.91272e-11	Down
ENSG00000275550		0				NS
ENSG00000275552		10.2269	3.73485	0.0168036	0.0278859	Up
ENSG00000275553	ELOA3CP	0				NS
ENSG00000275557		0.0635734	0	1		NS
ENSG00000275558	RN7SKP175	0.25527	-0.484062	0.926782		NS
ENSG00000275559		0				NS
ENSG00000275562	SEPTIN7P12	0				NS
ENSG00000275563		0				NS
ENSG00000275567		1.11582	-4.51696	0.240677	0.314115	NS
ENSG00000275569		0				NS
ENSG00000275572	GRIFIN	0				NS
ENSG00000275576		0.128203	0	1		NS
ENSG00000275578		0				NS
ENSG00000275580		4.01942	-0.274322	0.802803	0.887856	NS
ENSG00000275582		0				NS
ENSG00000275585	PDE4DIPP4	0				NS
ENSG00000275586	Metazoa_SRP	0				NS
ENSG00000275588	RN7SL341P	0				NS
ENSG00000275589		0				NS
ENSG00000275591	XKR5	1.54588	-0.484099	0.833112	0.91062	NS
ENSG00000275592	VN1R7P	0				NS
ENSG00000275597	ANAPC1P5	0.18318	0	1		NS
ENSG00000275598		0				NS
ENSG00000275601		14.9011	-4.03119	1.71733e-08	4.73557e-08	Down
ENSG00000275607		0				NS
ENSG00000275609		0				NS
ENSG00000275610	DUX4L21	0				NS
ENSG00000275612		0.890032	0	1		NS
ENSG00000275613		0.0581739	0	1		NS
ENSG00000275616	U2	1.16025	-3.03148	0.144522	0.201364	NS
ENSG00000275620	FLJ16779	0.181352	0	1		NS
ENSG00000275625		0				NS
ENSG00000275628		0				NS
ENSG00000275630		1.96536	-3.88432	0.0566662	0.0863811	NS
ENSG00000275631	U1	0				NS
ENSG00000275632		33.8821	3.94593	2.10998e-07	5.45307e-07	Up
ENSG00000275634		0.179296	-0.484051	0.926784		NS
ENSG00000275635	U7	0				NS
ENSG00000275636		0.387288	-3.88037	0.45279		NS
ENSG00000275638		1.48659	-0.449323	0.833953	0.911246	NS
ENSG00000275640	MIR6793	0				NS
ENSG00000275642	Metazoa_SRP	0				NS
ENSG00000275643	RBM22P6	0				NS
ENSG00000275645		7.27878	-4.69138	8.46899e-05	0.000180877	Down
ENSG00000275646		0				NS
ENSG00000275647		0				NS
ENSG00000275649		0				NS
ENSG00000275651	MIR6851	0				NS
ENSG00000275652	MIR6796	0				NS
ENSG00000275654		0				NS
ENSG00000275655	RN7SL313P	0				NS
ENSG00000275656		0				NS
ENSG00000275662	SNORD112	0				NS
ENSG00000275663	H4C7	0				NS
ENSG00000275664		0				NS
ENSG00000275665		0.647733	-3.89513	0.183919		NS
ENSG00000275666		0				NS
ENSG00000275667	MIR6839	0				NS
ENSG00000275669	MIR6744	0				NS
ENSG00000275670	MIR8076	0				NS
ENSG00000275672		2.60977	-2.83928	0.0801405	0.118419	NS
ENSG00000275674		0				NS
ENSG00000275675		0				NS
ENSG00000275676		0.0629562	0	1		NS
ENSG00000275678		0.123663	-0.484037	0.926786		NS
ENSG00000275680	Metazoa_SRP	0				NS
ENSG00000275681		0				NS
ENSG00000275688	CCL15-CCL14	65.2005	-2.9349	3.36862e-13	1.18626e-12	Down
ENSG00000275689		0				NS
ENSG00000275691	MT1IP	0				NS
ENSG00000275692	MIR6724-4	0				NS
ENSG00000275693		0				NS
ENSG00000275695	UBE2Q2P6	0				NS
ENSG00000275696	Metazoa_SRP	0				NS
ENSG00000275700	AATF	1672.62	1.00058	8.1844e-51	9.08969e-50	Up
ENSG00000275703		0.299622	0.405035	0.93833		NS
ENSG00000275708	MIR3648-1	2.69863	-5.62548	0.00227293	0.00422331	Down
ENSG00000275709		1.3814	-2.36144	0.176948	0.240493	NS
ENSG00000275710		0.124038	-0.484037	0.926786		NS
ENSG00000275711	MIR6795	0				NS
ENSG00000275713	H2BC9	17.5522	4.30175	7.537e-05	0.000161655	Up
ENSG00000275714	H3C1	2.06373	0.194364	0.883149	0.949154	NS
ENSG00000275716		0.422486	1.73682	0.737137		NS
ENSG00000275718	CCL15	119.194	-2.96561	6.85062e-29	4.28385e-28	Down
ENSG00000275719		8.44688	4.26781	0.00668916	0.0117561	Up
ENSG00000275720		2.22305	-2.03212	0.19867	0.266193	NS
ENSG00000275722	LYZL6	0				NS
ENSG00000275725		0				NS
ENSG00000275726	MIR6088	0				NS
ENSG00000275728		0				NS
ENSG00000275733		0				NS
ENSG00000275734		10.7003	0.317848	0.605058	0.696336	NS
ENSG00000275740		84.432	4.96385	3.54086e-11	1.12848e-10	Up
ENSG00000275741		0				NS
ENSG00000275743	TRBV14	0				NS
ENSG00000275745	Y_RNA	0				NS
ENSG00000275747	IGHV3-79	0				NS
ENSG00000275756		0				NS
ENSG00000275759		1.18495	-0.222208	0.941832	1	NS
ENSG00000275763	ZNF516-DT	18.0246	2.18939	0.00357461	0.00649372	Up
ENSG00000275764		95.0566	-1.87393	3.67667e-12	1.23558e-11	Down
ENSG00000275765		43.4487	-1.6012	0.000251788	0.000516981	Down
ENSG00000275767		0				NS
ENSG00000275768	SLC2AXP1	0				NS
ENSG00000275769		1.0231	-3.03265	0.358006	0.442404	NS
ENSG00000275770	MIR6505	0				NS
ENSG00000275771	OR4G6P	0				NS
ENSG00000275772		0				NS
ENSG00000275773		0				NS
ENSG00000275774	HNRNPCL2	0.0650042	0	1		NS
ENSG00000275776	RN7SL185P	0				NS
ENSG00000275778		14.1222	-1.78824	0.0608749	0.0922227	NS
ENSG00000275785		0				NS
ENSG00000275787	OR7G15P	0				NS
ENSG00000275788	Metazoa_SRP	0				NS
ENSG00000275789	MIR8064	0				NS
ENSG00000275791	TRBV10-3	0				NS
ENSG00000275793	RIMBP3	46.2015	2.72394	0.00204495	0.00382006	Up
ENSG00000275799		0.382496	0	1		NS
ENSG00000275800	EIF5P2	0				NS
ENSG00000275801		0				NS
ENSG00000275803	RN7SL736P	0				NS
ENSG00000275805		0.373033	0	1		NS
ENSG00000275807		5.61522	-0.513978	0.547777	0.639962	NS
ENSG00000275808	Metazoa_SRP	0				NS
ENSG00000275810	MIR8082	0				NS
ENSG00000275811	HTR1DP1	0				NS
ENSG00000275812		0				NS
ENSG00000275816	MIR6500	0				NS
ENSG00000275818	MIR6818	0				NS
ENSG00000275823		0				NS
ENSG00000275826		0.127147	0	1		NS
ENSG00000275827		0				NS
ENSG00000275828	CHEK2P1	0				NS
ENSG00000275830		23.0802	-9.94469	0.00214132	0.00399037	Down
ENSG00000275832	ARHGAP23	116.507	-5.2008	4.64031e-06	1.09349e-05	Down
ENSG00000275833		0				NS
ENSG00000275834		0				NS
ENSG00000275835	TUBGCP5	405.389	0.787079	1.59604e-10	4.91388e-10	Up
ENSG00000275836	MIR6068	0				NS
ENSG00000275839		0.942666	-5.20188	0.308444	0.38868	NS
ENSG00000275840	Metazoa_SRP	0				NS
ENSG00000275842	MIR941-5	0				NS
ENSG00000275846		0.191806	0	1		NS
ENSG00000275850		0.657073	-4.88412	0.339885		NS
ENSG00000275852	LINC01742	0				NS
ENSG00000275853	Metazoa_SRP	0				NS
ENSG00000275854		6.48926	-1.3778	0.06232	0.0941717	NS
ENSG00000275856		0				NS
ENSG00000275857		1.42574	-1.61802	0.311787	0.392372	NS
ENSG00000275859	MIR6720	0				NS
ENSG00000275860		0				NS
ENSG00000275862		0				NS
ENSG00000275863	MIR7975	0				NS
ENSG00000275866		0				NS
ENSG00000275868	MIR8054	0				NS
ENSG00000275871		0				NS
ENSG00000275874	PICSAR	0				NS
ENSG00000275875		0				NS
ENSG00000275877	5_8S_rRNA	0				NS
ENSG00000275878	RN7SL43P	0				NS
ENSG00000275880		14.0372	-4.49062	1.58984e-07	4.14216e-07	Down
ENSG00000275881	Metazoa_SRP	0				NS
ENSG00000275882	IKBKGP1	47.73	-1.20929	0.375887	0.461858	NS
ENSG00000275888		1.21088	1.73606	0.47201	0.5622	NS
ENSG00000275894		17.8898	-6.13009	1.04253e-12	3.58725e-12	Down
ENSG00000275895	U2AF1L5	1558.64	0.46906	0.00204626	0.00382222	NS
ENSG00000275896	PRSS2	9.90893	0	1	1	NS
ENSG00000275897		0.663028	-1.02435	0.706197		NS
ENSG00000275898		0				NS
ENSG00000275900	U3	0				NS
ENSG00000275901	Metazoa_SRP	0				NS
ENSG00000275902		2.41654	3.65453	0.0508201	0.0781564	NS
ENSG00000275904	Y_RNA	0				NS
ENSG00000275905		0				NS
ENSG00000275906	NAPGP2	0				NS
ENSG00000275908		0				NS
ENSG00000275909	Metazoa_SRP	0				NS
ENSG00000275910		0.191564	0	1		NS
ENSG00000275915		0				NS
ENSG00000275919		0				NS
ENSG00000275923		0				NS
ENSG00000275924	MIR6807	0				NS
ENSG00000275927		0				NS
ENSG00000275928	REXO1L11P	0				NS
ENSG00000275929		0				NS
ENSG00000275930	Y_RNA	0				NS
ENSG00000275933	7SK	0				NS
ENSG00000275936		2.03089	-2.0355	0.200668	0.268603	NS
ENSG00000275939		0				NS
ENSG00000275940	MRPL57P3	0				NS
ENSG00000275942		0				NS
ENSG00000275944		7.47373	-5.67356	8.44463e-06	1.95014e-05	Down
ENSG00000275945	EIF3FP1	0				NS
ENSG00000275948		0				NS
ENSG00000275950	MIR6724-1	0				NS
ENSG00000275953		0				NS
ENSG00000275954	TBC1D3F	1.47793	-6.0534	0.234252	0.306707	NS
ENSG00000275956		0				NS
ENSG00000275958		0				NS
ENSG00000275959		0				NS
ENSG00000275961	RN7SL210P	0				NS
ENSG00000275963		0.716023	-0.448464	0.853158		NS
ENSG00000275964		32.693	-2.3724	1.72377e-06	4.19097e-06	Down
ENSG00000275965		0.125873	-0.484037	0.926786		NS
ENSG00000275967	MIR6880	0				NS
ENSG00000275968		0				NS
ENSG00000275969	SPATA31A3	0				NS
ENSG00000275971		0				NS
ENSG00000275975	Metazoa_SRP	0				NS
ENSG00000275976		0.128203	0	1		NS
ENSG00000275978	Metazoa_SRP	0				NS
ENSG00000275980		0				NS
ENSG00000275981		0				NS
ENSG00000275982	Y_RNA	0				NS
ENSG00000275989		0				NS
ENSG00000275992	RN7SL327P	0				NS
ENSG00000275993	SIK1B	1475.27	-1.5136	7.06722e-40	5.98962e-39	Down
ENSG00000275994	SNORA24	0.123748	0	1		NS
ENSG00000275995		1.93631	-6.34234	0.161853	0.222397	NS
ENSG00000275996	SNORD27	0				NS
ENSG00000275997		0				NS
ENSG00000276002	Metazoa_SRP	0				NS
ENSG00000276003		0				NS
ENSG00000276006	REXO1L12P	0				NS
ENSG00000276007		12.7791	-0.0110554	0.985827	1	NS
ENSG00000276012		0.0635734	0	1		NS
ENSG00000276014	RN7SL301P	0				NS
ENSG00000276015		0				NS
ENSG00000276019		35.3733	-3.02382	1.71996e-14	6.40631e-14	Down
ENSG00000276023	DUSP14	518.156	-0.163596	0.403161	0.4906	NS
ENSG00000276027	RNU12	0.165722	-2.89481	0.582558		NS
ENSG00000276029	MIR4477A	0				NS
ENSG00000276030		0				NS
ENSG00000276031	RN7SL197P	0				NS
ENSG00000276036	RNA5SP440	0				NS
ENSG00000276039		0				NS
ENSG00000276040	SPATA31A7	0				NS
ENSG00000276043	UHRF1	1615.01	8.07834	4.51336e-48	4.73793e-47	Up
ENSG00000276045	ORAI1	421.701	0.170347	0.390834	0.477654	NS
ENSG00000276046	DUX4L13	0				NS
ENSG00000276047	RN7SL711P	0				NS
ENSG00000276048		0				NS
ENSG00000276050	IGKV2OR2-10	0				NS
ENSG00000276054		0				NS
ENSG00000276055		0				NS
ENSG00000276057		0				NS
ENSG00000276058	STMN1P1	0.183642	-0.484053	0.926784		NS
ENSG00000276063		0.0611123	-0.484021	0.926789		NS
ENSG00000276064		0				NS
ENSG00000276067	SLC23A4P	0				NS
ENSG00000276070	CCL4L2	7.09116	-8.31583	0.0386933	0.0605931	NS
ENSG00000276071		1.21836	-0.44698	0.825874	0.905876	NS
ENSG00000276074		0				NS
ENSG00000276075		36.8038	-3.85738	8.32861e-16	3.28335e-15	Down
ENSG00000276076	CRYAA2	8.49411	-6.31581	3.14943e-06	7.52013e-06	Down
ENSG00000276077		359.313	-1.17605	0.00837499	0.014516	Down
ENSG00000276081	MIR7156	0				NS
ENSG00000276083	MIR7976	0				NS
ENSG00000276085	CCL3L1	10.2874	-7.88251	0.000264592	0.00054238	Down
ENSG00000276087		0.126878	0	1		NS
ENSG00000276088	RN7SL620P	0				NS
ENSG00000276089		2.90115	3.99233	0.0593813	0.0901208	NS
ENSG00000276092		0.0611123	-0.484021	0.926789		NS
ENSG00000276093		0				NS
ENSG00000276094	SNORA70	0				NS
ENSG00000276095	FAM230F	0				NS
ENSG00000276096	Metazoa_SRP	0				NS
ENSG00000276097		0				NS
ENSG00000276098		0				NS
ENSG00000276100		0.122986	-0.484037	0.926786		NS
ENSG00000276101		3.13671	3.57735	0.0405771	0.0633844	NS
ENSG00000276102	MIR6747	0				NS
ENSG00000276103	U4	0				NS
ENSG00000276105		0				NS
ENSG00000276107	THBS1-IT1	3.95021	4.05331	0.0201053	0.0329553	Up
ENSG00000276109		0				NS
ENSG00000276110		0				NS
ENSG00000276115		0.728115	2.41514	0.374768		NS
ENSG00000276116	FUT8-AS1	15.4335	-0.354643	0.67424	0.763599	NS
ENSG00000276118		0				NS
ENSG00000276119	OR13C2	0				NS
ENSG00000276121		0.374801	0.411618	0.937324		NS
ENSG00000276122		0				NS
ENSG00000276123	Metazoa_SRP	0				NS
ENSG00000276124	MIR6855	0				NS
ENSG00000276127		0				NS
ENSG00000276128		4.41819	-4.4749	0.0121279	0.0205587	Down
ENSG00000276131		10.827	1.74256	0.0613876	0.0928632	NS
ENSG00000276136		1.8489	-3.03543	0.0554529	0.084725	NS
ENSG00000276137	MIR6133	0				NS
ENSG00000276138	U6	0				NS
ENSG00000276140		0				NS
ENSG00000276141	WHAMMP3	100.593	-2.33002	2.54875e-20	1.19897e-19	Down
ENSG00000276147	MIR548AY	0				NS
ENSG00000276148		1.37391	0.149244	0.945735	1	NS
ENSG00000276149		0				NS
ENSG00000276150		1.45959	0.284935	0.896017	0.959813	NS
ENSG00000276156		0				NS
ENSG00000276158	MIR1264	0				NS
ENSG00000276160	GGTLC5P	0.540967	-0.442402	0.908378		NS
ENSG00000276161	SNORA17B	0.246578	0	1		NS
ENSG00000276162	MIR5739	0				NS
ENSG00000276164	DUX4L20	0				NS
ENSG00000276166		2.61551	-0.0356639	0.980128	1	NS
ENSG00000276168	RN7SL1	1104.61	-3.86215	3.24654e-200	2.9214e-198	Down
ENSG00000276169	MIR6871	0				NS
ENSG00000276170		0.849481	0	1		NS
ENSG00000276172	ELMO2P1	0				NS
ENSG00000276174		0.662889	-4.89639	0.338632		NS
ENSG00000276176	MIR6090	0				NS
ENSG00000276178	Y_RNA	0				NS
ENSG00000276179		0				NS
ENSG00000276180	H4C9	3.83611	-1.61837	0.204208	0.272553	NS
ENSG00000276181	MIR6794	0				NS
ENSG00000276183	U6	0				NS
ENSG00000276185		0				NS
ENSG00000276188		0.487904	2.00179	0.69849		NS
ENSG00000276189		0				NS
ENSG00000276193	Metazoa_SRP	0				NS
ENSG00000276200	RN7SL820P	0				NS
ENSG00000276202	Metazoa_SRP	0				NS
ENSG00000276203	ANKRD20A3P	10.8681	-5.69627	3.51789e-05	7.73805e-05	Down
ENSG00000276204		0				NS
ENSG00000276205		0				NS
ENSG00000276206		0				NS
ENSG00000276208		0				NS
ENSG00000276210	LINC00226	0				NS
ENSG00000276213	Metazoa_SRP	0.163784	-2.88583	0.583771		NS
ENSG00000276214		0				NS
ENSG00000276216		3.60756	-5.11542	0.000469345	0.000941783	Down
ENSG00000276221	MIR8057	0				NS
ENSG00000276223		0.935237	-4.46579	0.203775	0.27202	NS
ENSG00000276225		0				NS
ENSG00000276229		0				NS
ENSG00000276231	PIK3R6	7.17666	-3.8914	0.0322159	0.0511522	NS
ENSG00000276232		0.303322	0.405459	0.92274		NS
ENSG00000276233		0				NS
ENSG00000276234	TADA2A	269.932	0.27029	0.169852	0.231991	NS
ENSG00000276240	OR4E1	0				NS
ENSG00000276241		0				NS
ENSG00000276248		8.51758	0.682798	0.367086	0.452519	NS
ENSG00000276250		0.289305	-2.89486	0.582551		NS
ENSG00000276251		0.382693	0	1		NS
ENSG00000276255	LINC02809	0.520112	-2.9344	0.539606		NS
ENSG00000276257		0				NS
ENSG00000276259		8.51236	-2.12539	0.00518312	0.00924887	Down
ENSG00000276261		1.69958	-2.83557	0.0830622	0.12228	NS
ENSG00000276266		0				NS
ENSG00000276269		0.49329	-4.47051	0.383921		NS
ENSG00000276270	MIR6799	0				NS
ENSG00000276272		5.95006	1.84354	0.0869249	0.127327	NS
ENSG00000276277		0				NS
ENSG00000276278		7.53227	-3.14314	0.00174556	0.00329081	Down
ENSG00000276281	RN7SL126P	0				NS
ENSG00000276282		0.303294	0.425529	0.935198		NS
ENSG00000276289	KCNE1B	4.30002	-7.27858	0.0788512	0.116666	NS
ENSG00000276290	RBBP4P3	0				NS
ENSG00000276291	FRG1HP	76.271	-0.455939	0.114389	0.163414	NS
ENSG00000276292		0.0650042	0	1		NS
ENSG00000276293	PIP4K2B	1611.02	1.27269	2.40403e-42	2.17978e-41	Up
ENSG00000276294		0				NS
ENSG00000276298		0				NS
ENSG00000276302		0.473823	-1.92436	0.621806		NS
ENSG00000276304		0				NS
ENSG00000276308		0				NS
ENSG00000276309	RN7SKP251	0				NS
ENSG00000276311	MIR6511A3	0				NS
ENSG00000276314	SNORD107	0				NS
ENSG00000276316	OR8G7P	0				NS
ENSG00000276317		5.55953	-4.89265	0.0029759	0.00545406	Down
ENSG00000276318	GTF2IP8	0				NS
ENSG00000276319	MIR8079	0				NS
ENSG00000276326	MIR2909	0				NS
ENSG00000276332		0				NS
ENSG00000276334		9.9266	-2.4464	0.000236911	0.000487319	Down
ENSG00000276337		9.14925	-6.71794	0.0029256	0.00536642	Down
ENSG00000276348		0				NS
ENSG00000276350	MIR6858	0				NS
ENSG00000276352	MIR668	0				NS
ENSG00000276353	Metazoa_SRP	0				NS
ENSG00000276359	Metazoa_SRP	0				NS
ENSG00000276362		0				NS
ENSG00000276365	MIR145	0				NS
ENSG00000276366	U3	0				NS
ENSG00000276368	H2AC14	0.667793	1.73648	0.619046		NS
ENSG00000276375		0				NS
ENSG00000276376	U7	0				NS
ENSG00000276380	UBE2NL	0.491522	0.425482	0.93499		NS
ENSG00000276384		1.82489	-1.44533	0.379713	0.465953	NS
ENSG00000276385		0				NS
ENSG00000276386	CNTNAP3P2	18.6346	-7.89064	5.85544e-09	1.65815e-08	Down
ENSG00000276388		0				NS
ENSG00000276390		5.34883	2.97037	0.0587457	0.0892417	NS
ENSG00000276391		0				NS
ENSG00000276393		0				NS
ENSG00000276396	Metazoa_SRP	0				NS
ENSG00000276397	LINC01879	0				NS
ENSG00000276398		0				NS
ENSG00000276399	FLJ36000	0				NS
ENSG00000276400	VN1R9P	0				NS
ENSG00000276403		0.0629562	0	1		NS
ENSG00000276404	MIR6835	0				NS
ENSG00000276405	TRBV13	0				NS
ENSG00000276406		0				NS
ENSG00000276407		0.327567	-3.88035	0.452792		NS
ENSG00000276408		0.254238	-0.484068	0.926781		NS
ENSG00000276409	CCL14	17.5041	-3.36862	1.1597e-06	2.85195e-06	Down
ENSG00000276410	H2BC3	0.628056	-0.709421	0.888805		NS
ENSG00000276411		0				NS
ENSG00000276412		0				NS
ENSG00000276413		0				NS
ENSG00000276417		0.116348	0	1		NS
ENSG00000276418		2.76931	-3.2523	0.143739	0.200591	NS
ENSG00000276422		0				NS
ENSG00000276426		0				NS
ENSG00000276427	IGLL4P	0				NS
ENSG00000276428		0				NS
ENSG00000276430	FAM25C	0				NS
ENSG00000276431		0				NS
ENSG00000276434		1.06898	-5.20598	0.0438868	0.0681867	NS
ENSG00000276436		0.0581739	0	1		NS
ENSG00000276442	RNA5SP529	0				NS
ENSG00000276445		0.964106	0.295177	0.905111	0.967373	NS
ENSG00000276449		9.80352	4.2927	0.00461667	0.00829415	Up
ENSG00000276454		0				NS
ENSG00000276457	FKBP4P8	0				NS
ENSG00000276460		0				NS
ENSG00000276462		0.63995	0	1		NS
ENSG00000276467		0				NS
ENSG00000276470		0.163784	-2.88583	0.583771		NS
ENSG00000276471		0				NS
ENSG00000276473		0				NS
ENSG00000276474		0				NS
ENSG00000276475		0				NS
ENSG00000276476	LINC00540	240.649	6.65296	1.037e-10	3.2253e-10	Up
ENSG00000276478		0				NS
ENSG00000276479	MIR548AZ	0				NS
ENSG00000276484		0				NS
ENSG00000276486		0				NS
ENSG00000276487		0				NS
ENSG00000276488		0.556969	-0.484094	0.862083		NS
ENSG00000276489	MIR6829	0				NS
ENSG00000276490		73.1435	-7.58218	1.35122e-05	3.06938e-05	Down
ENSG00000276493	Metazoa_SRP	0				NS
ENSG00000276494		0				NS
ENSG00000276496		0				NS
ENSG00000276500	BMS1P14	0.165722	-2.89481	0.582558		NS
ENSG00000276502		0				NS
ENSG00000276505		0.25681	0	1		NS
ENSG00000276507		0				NS
ENSG00000276508		0				NS
ENSG00000276509		13.028	-2.53317	0.00110834	0.00213334	Down
ENSG00000276514		0				NS
ENSG00000276517		23.8605	-2.98438	6.73271e-10	2.0154e-09	Down
ENSG00000276519		0				NS
ENSG00000276520		0				NS
ENSG00000276521		0				NS
ENSG00000276522	RN7SL462P	0				NS
ENSG00000276523		0.568649	-0.484098	0.8807		NS
ENSG00000276524		0.569352	-0.484109	0.904895		NS
ENSG00000276525	Metazoa_SRP	0				NS
ENSG00000276527		1.98064	0	1	1	NS
ENSG00000276528		0				NS
ENSG00000276529		50.048	0.941364	0.0243971	0.0394834	Up
ENSG00000276530		0				NS
ENSG00000276531	SNX19P4	0				NS
ENSG00000276532	Metazoa_SRP	0				NS
ENSG00000276533		2.62834	-3.73184	0.00719775	0.0125996	Down
ENSG00000276535		0.0635734	0	1		NS
ENSG00000276538		0				NS
ENSG00000276540	REXO1L10P	0				NS
ENSG00000276542		1.76399	0	1	1	NS
ENSG00000276544	RN7SL453P	0				NS
ENSG00000276545	PCDHGB9P	2.93936	0.969154	0.550258	0.642387	NS
ENSG00000276546	Y_RNA	0				NS
ENSG00000276547	PCDHGB5	359.712	3.27643	6.65265e-55	8.19712e-54	Up
ENSG00000276548		0				NS
ENSG00000276550	HERC2P2	859.718	-3.87247	8.87993e-180	6.4119e-178	Down
ENSG00000276556		0				NS
ENSG00000276557	TRBV18	0				NS
ENSG00000276562	RN7SL565P	0				NS
ENSG00000276563		0				NS
ENSG00000276564		9.6532	-0.65023	0.337113	0.420501	NS
ENSG00000276566	IGKV1D-13	0.163784	-2.88583	0.583771		NS
ENSG00000276568	Metazoa_SRP	0				NS
ENSG00000276569		0				NS
ENSG00000276570		147.573	0.295943	0.320912	0.402343	NS
ENSG00000276571		1.39645	2.4118	0.273933	0.351152	NS
ENSG00000276573		0.294601	-2.88585	0.583768		NS
ENSG00000276575	MIR6895	0				NS
ENSG00000276576	MRPL30P1	0				NS
ENSG00000276577	RNU6-467P	0				NS
ENSG00000276578		0				NS
ENSG00000276580	MIR8055	0				NS
ENSG00000276581	SPATA31A5	0				NS
ENSG00000276584	MIR6737	0				NS
ENSG00000276586		0				NS
ENSG00000276588	RN7SL322P	0				NS
ENSG00000276592	PHBP6	0				NS
ENSG00000276593		0				NS
ENSG00000276596	U2	1.16025	-3.03148	0.144522	0.201364	NS
ENSG00000276597	TRBV11-3	0				NS
ENSG00000276598	MIR6893	0				NS
ENSG00000276599	RNA5SP411	0				NS
ENSG00000276600	RAB7B	94.1082	-1.0305	0.580588	0.67277	NS
ENSG00000276601	Metazoa_SRP	0				NS
ENSG00000276603		1.88585	-4.93021	0.00898789	0.0155183	Down
ENSG00000276605		0				NS
ENSG00000276609		0				NS
ENSG00000276610	SNORD64	0				NS
ENSG00000276612		2.49725	-6.48148	0.202288	0.270527	NS
ENSG00000276620		0				NS
ENSG00000276622	MIR6499	0				NS
ENSG00000276623		0				NS
ENSG00000276626	7SK	0				NS
ENSG00000276627		50.179	0	1	1	NS
ENSG00000276631		0				NS
ENSG00000276632		0				NS
ENSG00000276633		0				NS
ENSG00000276637		0				NS
ENSG00000276638		0				NS
ENSG00000276639	MIR7154	0				NS
ENSG00000276641	MIR6769A	0				NS
ENSG00000276642		0				NS
ENSG00000276643		0				NS
ENSG00000276644	DACH1	53.0285	6.15268	2.54216e-05	5.65622e-05	Up
ENSG00000276645	Metazoa_SRP	0				NS
ENSG00000276647	KRTAP12-6P	0				NS
ENSG00000276649		2.52504	-0.448633	0.815872	0.899057	NS
ENSG00000276650		0				NS
ENSG00000276651		0.569634	0.406243	0.900523		NS
ENSG00000276653	RN7SL856P	0				NS
ENSG00000276656	MIR6083	0				NS
ENSG00000276662		0				NS
ENSG00000276663		0.125262	-0.484037	0.926786		NS
ENSG00000276664		0				NS
ENSG00000276667		0				NS
ENSG00000276668		0.8412	0	1		NS
ENSG00000276669	Metazoa_SRP	0				NS
ENSG00000276670		0				NS
ENSG00000276672		67.2472	4.41906	3.5135e-11	1.12006e-10	Up
ENSG00000276673		0				NS
ENSG00000276674	IGKV1OR1-1	0				NS
ENSG00000276675		0				NS
ENSG00000276678		0				NS
ENSG00000276680		0				NS
ENSG00000276685		0				NS
ENSG00000276687		0				NS
ENSG00000276688		0				NS
ENSG00000276689		0.130413	0	1		NS
ENSG00000276690		0				NS
ENSG00000276691		0				NS
ENSG00000276693		0				NS
ENSG00000276696	Y_RNA	0				NS
ENSG00000276698		6.63129	-1.29233	0.234195	0.306674	NS
ENSG00000276699	TRAJ36	0				NS
ENSG00000276702		0.593756	-1.0353	0.747881		NS
ENSG00000276703	RPS29P32	0				NS
ENSG00000276704		0.182906	0.398433	0.939338		NS
ENSG00000276706		0				NS
ENSG00000276707		0				NS
ENSG00000276710	CSPG4P10	6.44092	3.87027	0.0173381	0.0287027	Up
ENSG00000276712	MIR7111	0				NS
ENSG00000276713	Metazoa_SRP	0				NS
ENSG00000276715	YWHAEP7	0				NS
ENSG00000276717	PRSS47	0				NS
ENSG00000276718		3.25528	-0.153418	0.911394	0.973082	NS
ENSG00000276721		0				NS
ENSG00000276722		0				NS
ENSG00000276723	Y_RNA	0				NS
ENSG00000276724		7.35798	-7.59222	1.43101e-07	3.73984e-07	Down
ENSG00000276727		1.21762	0.293743	0.879722	0.946455	NS
ENSG00000276728		36.2443	0.338336	0.420574	0.508896	NS
ENSG00000276729	Metazoa_SRP	0				NS
ENSG00000276730		0				NS
ENSG00000276733	MIR7158	0				NS
ENSG00000276735	Metazoa_SRP	0				NS
ENSG00000276738		0				NS
ENSG00000276740		2.01747	0	1	1	NS
ENSG00000276742		0.376025	0	1		NS
ENSG00000276744		4.61173	-2.25344	0.0476818	0.0736495	NS
ENSG00000276746	Metazoa_SRP	0				NS
ENSG00000276747	PADI6	0				NS
ENSG00000276753	MIR6821	0				NS
ENSG00000276754		0.163784	-2.88583	0.583771		NS
ENSG00000276755		0				NS
ENSG00000276756		2.29886	0	1	1	NS
ENSG00000276757	RN7SL192P	0.301032	0.982914	0.850133		NS
ENSG00000276758		0				NS
ENSG00000276759		0.378597	0	1		NS
ENSG00000276763		0				NS
ENSG00000276764	Metazoa_SRP	0				NS
ENSG00000276765	MIR8073	0				NS
ENSG00000276768		0.0611123	-0.484021	0.926789		NS
ENSG00000276769	MIR6752	0				NS
ENSG00000276770	MIR6780B	0				NS
ENSG00000276771		0.0598535	-0.484021	0.926789		NS
ENSG00000276772		6.65767	-2.02961	0.0150625	0.0251529	Down
ENSG00000276775	IGHV4-4	0.655135	-4.88	0.340306		NS
ENSG00000276778	LINC02227	0				NS
ENSG00000276782	Metazoa_SRP	0				NS
ENSG00000276784		0				NS
ENSG00000276786		0				NS
ENSG00000276788	SNORD26	0				NS
ENSG00000276789	MRGPRX8P	0				NS
ENSG00000276790		1.05251	-5.48142	0.282489	0.360622	NS
ENSG00000276791		15.8823	1.02332	0.184105	0.249024	NS
ENSG00000276800	Metazoa_SRP	0.0597211	0	1		NS
ENSG00000276805		30.5202	-5.1888	7.96435e-20	3.68454e-19	Down
ENSG00000276807		0				NS
ENSG00000276809		0.656019	-1.03416	0.702389		NS
ENSG00000276810		0				NS
ENSG00000276814		3.06996	3.00217	0.0989874	0.143204	NS
ENSG00000276819	TRBV15	0				NS
ENSG00000276822		0				NS
ENSG00000276823	Metazoa_SRP	0.119575	-0.484037	0.926786		NS
ENSG00000276824	MIR7159	0				NS
ENSG00000276828		0				NS
ENSG00000276829		0				NS
ENSG00000276830	MIR6730	0				NS
ENSG00000276831		0.163784	-2.88583	0.583771		NS
ENSG00000276832	CDRT15P6	9.27995	-1.65328	0.0441784	0.0686039	NS
ENSG00000276835	MIR6127	0				NS
ENSG00000276839	Metazoa_SRP	0				NS
ENSG00000276840	PMS2P10	10.8942	-1.37541	0.0428916	0.0667409	NS
ENSG00000276841		0				NS
ENSG00000276842		0				NS
ENSG00000276844	SNORD115-46	0				NS
ENSG00000276845		0				NS
ENSG00000276846		2.32687	-4.24598	0.00840097	0.0145589	Down
ENSG00000276850		513.684	4.72776	1.22551e-26	7.14963e-26	Up
ENSG00000276851		1.63344	0	1	1	NS
ENSG00000276853		2.98511	0.842191	0.505727	0.596759	NS
ENSG00000276854		0				NS
ENSG00000276855		8.34359	5.3163	0.000736538	0.00144748	Up
ENSG00000276857	MIR6715A	0				NS
ENSG00000276859		0				NS
ENSG00000276861	5S_rRNA	0				NS
ENSG00000276863		0.245862	0.398417	0.939341		NS
ENSG00000276866	MIR7151	0				NS
ENSG00000276867		0.458385	-3.88038	0.452788		NS
ENSG00000276868		0				NS
ENSG00000276869	MIR6729	0				NS
ENSG00000276871	5_8S_rRNA	0				NS
ENSG00000276873		0				NS
ENSG00000276874		0				NS
ENSG00000276878	MIR6074	0				NS
ENSG00000276884		0				NS
ENSG00000276888		0.0618742	0	1		NS
ENSG00000276890	Metazoa_SRP	0				NS
ENSG00000276891	RN7SL238P	0				NS
ENSG00000276892		0				NS
ENSG00000276894	RAB28P4	0				NS
ENSG00000276897		0				NS
ENSG00000276898		0.165722	-2.89481	0.582558		NS
ENSG00000276900		46.0056	-2.12095	2.40588e-07	6.19288e-07	Down
ENSG00000276902	Y_RNA	0				NS
ENSG00000276903	H2AC16	1.33879	3.11532	0.144215	0.201125	NS
ENSG00000276904	DUX4L14	0				NS
ENSG00000276908	MIR7106	0				NS
ENSG00000276915		0				NS
ENSG00000276916		0.190011	0	1		NS
ENSG00000276917	MIR8080	0				NS
ENSG00000276918	Metazoa_SRP	0				NS
ENSG00000276919		0				NS
ENSG00000276923		0				NS
ENSG00000276925		0				NS
ENSG00000276926	MIR6797	0				NS
ENSG00000276928		0				NS
ENSG00000276929		0.0629562	0	1		NS
ENSG00000276931		4.69863	1.24463	0.27397	0.351181	NS
ENSG00000276934		0.850276	-2.61845	0.45305		NS
ENSG00000276940	PLCE1P1	0				NS
ENSG00000276941	MIR4509-1	0				NS
ENSG00000276945		2.17275	-3.16189	0.0785024	0.116185	NS
ENSG00000276949		0				NS
ENSG00000276950	GSTT4	0				NS
ENSG00000276951		0				NS
ENSG00000276952		3.21875	3.57749	0.0390391	0.0611105	NS
ENSG00000276953	TRBV12-4	0				NS
ENSG00000276955	Metazoa_SRP	0				NS
ENSG00000276956	RN7SL769P	0				NS
ENSG00000276957		0.830002	-0.484098	0.865858		NS
ENSG00000276958		0				NS
ENSG00000276960		0				NS
ENSG00000276961	MIR7848	0				NS
ENSG00000276963		0.0581739	0	1		NS
ENSG00000276964	DUX4L23	0				NS
ENSG00000276965		0				NS
ENSG00000276966	H4C5	14.5782	-2.02916	0.00161372	0.00305219	Down
ENSG00000276968		0.308553	0	1		NS
ENSG00000276972		0				NS
ENSG00000276975	HYDIN2	53.6394	8.07713	3.43878e-08	9.32021e-08	Up
ENSG00000276980		1057.39	-14.5249	2.12719e-31	1.43439e-30	Down
ENSG00000276984		0.382642	0	1		NS
ENSG00000276988	Metazoa_SRP	0				NS
ENSG00000276991		0.17904	0	1		NS
ENSG00000276992		0				NS
ENSG00000276993		0				NS
ENSG00000276997		3.0739	-1.60844	0.171743	0.234289	NS
ENSG00000276998	REXO1L2P	0				NS
ENSG00000277000	DUSP12P1	0				NS
ENSG00000277001	Metazoa_SRP	0				NS
ENSG00000277003		0				NS
ENSG00000277004	RNA5SP412	0				NS
ENSG00000277007		2.28026	-2.7056	0.0524459	0.0804848	NS
ENSG00000277008	TEX28P2	0				NS
ENSG00000277009		0				NS
ENSG00000277010		1.81704	1.67047	0.353877	0.4381	NS
ENSG00000277011		0.0650042	0	1		NS
ENSG00000277013		4.40113	-7.47414	0.00196183	0.00367317	Down
ENSG00000277014	MIR3179-4	0				NS
ENSG00000277017		0				NS
ENSG00000277020		0.12513	0	1		NS
ENSG00000277022		39.6544	0	1	1	NS
ENSG00000277024		0				NS
ENSG00000277027	RMRP	44.8659	-0.105579	0.899817	0.963059	NS
ENSG00000277029	RNU6-1192P	0				NS
ENSG00000277030	MIR8071-2	0				NS
ENSG00000277031	RN7SL796P	0				NS
ENSG00000277034	SNORA71	0.0595978	0	1		NS
ENSG00000277035		0				NS
ENSG00000277039	Metazoa_SRP	0.491351	-4.46509	0.384521		NS
ENSG00000277040		0				NS
ENSG00000277041		0				NS
ENSG00000277043	EEF1A1P42	0				NS
ENSG00000277047		2.75988	-0.484108	0.814108	0.897504	NS
ENSG00000277049	RNA5SP530	0				NS
ENSG00000277050		0.572693	0	1		NS
ENSG00000277051	Metazoa_SRP	0				NS
ENSG00000277052	MIR6763	0				NS
ENSG00000277053	GTF2IP1	2176.32	0.913322	3.27978e-18	1.42936e-17	Up
ENSG00000277056		0				NS
ENSG00000277057	MIR6779	0				NS
ENSG00000277058	HNRNPCL3	1.04892	0	1	1	NS
ENSG00000277062	RN7SL88P	0				NS
ENSG00000277063	MIR8084	0				NS
ENSG00000277066		0				NS
ENSG00000277067		297.537	-1.02104	0.338599	0.422	NS
ENSG00000277072	STAG3L2	217.569	-0.0802407	0.579888	0.672188	NS
ENSG00000277073	MIR6131	0				NS
ENSG00000277075	H2AC8	22.5046	-4.07507	6.03167e-16	2.39412e-15	Down
ENSG00000277077		0				NS
ENSG00000277081		0.119451	-0.484037	0.926786		NS
ENSG00000277083	PRSS3P3	0				NS
ENSG00000277084	RNU2-4P	0				NS
ENSG00000277087		0.0631987	0	1		NS
ENSG00000277089	CCL3-AS1	0.491351	-4.46509	0.384521		NS
ENSG00000277095		0				NS
ENSG00000277096		0				NS
ENSG00000277099		0				NS
ENSG00000277103		3.01351	2.87584	0.0801628	0.118444	NS
ENSG00000277108	SNORD49B	0				NS
ENSG00000277109		0				NS
ENSG00000277112	ANKRD20A21P	1.36318	-1.9254	0.416638	0.504725	NS
ENSG00000277117		40.2948	-4.03163	3.43324e-11	1.09506e-10	Down
ENSG00000277118	Metazoa_SRP	0				NS
ENSG00000277119		0.567174	0	1		NS
ENSG00000277120	MIR6089	0				NS
ENSG00000277124		0				NS
ENSG00000277125		8.19783	-1.39368	0.458858	0.548763	NS
ENSG00000277127	Metazoa_SRP	0				NS
ENSG00000277128		0.245121	0	1		NS
ENSG00000277129		0				NS
ENSG00000277130		1.01011	-4.25327	0.168329	0.230201	NS
ENSG00000277133		0				NS
ENSG00000277135		0.40958	-1.02826	0.793281		NS
ENSG00000277136	Metazoa_SRP	0				NS
ENSG00000277138	MIR6509	0				NS
ENSG00000277141	Metazoa_SRP	0				NS
ENSG00000277142	LINC00235	27.7692	3.08378	0.000539269	0.00107528	Up
ENSG00000277143		0				NS
ENSG00000277144		0.305197	-0.484069	0.926781		NS
ENSG00000277146		0				NS
ENSG00000277147	LINC00869	348.988	-4.00229	6.0134e-82	1.32395e-80	Down
ENSG00000277149	TYW1B	57.9377	-1.92119	1.69429e-08	4.67312e-08	Down
ENSG00000277150	F8A3	42.3491	-3.40665	7.86603e-23	4.03859e-22	Down
ENSG00000277151		3.37649	-0.9195	0.498697	0.58961	NS
ENSG00000277152		2.48508	2.06029	0.246313	0.320433	NS
ENSG00000277156	TOMM40P1	0				NS
ENSG00000277157	H4C4	1.12864	-0.708946	0.664747	0.754466	NS
ENSG00000277159		19.8729	1.96926	0.202716	0.270972	NS
ENSG00000277161	PIGW	549.064	1.39722	7.31386e-24	3.88091e-23	Up
ENSG00000277162		0				NS
ENSG00000277168	Metazoa_SRP	0				NS
ENSG00000277170		0.66822	0.407338	0.87714		NS
ENSG00000277171		0				NS
ENSG00000277172	GAPDHP41	0				NS
ENSG00000277173		0.257155	0	1		NS
ENSG00000277174		0				NS
ENSG00000277182		10.2208	0.0690007	0.929326	0.989914	NS
ENSG00000277184	SNORA9	0				NS
ENSG00000277186		0.405318	-1.9241	0.708011		NS
ENSG00000277188		0				NS
ENSG00000277191		0				NS
ENSG00000277194	SNORD22	0.123421	-0.484037	0.926786		NS
ENSG00000277198	RN7SL270P	0				NS
ENSG00000277199	LINC01632	3.1577	1.99327	0.265333	0.341418	NS
ENSG00000277200		0.0597211	0	1		NS
ENSG00000277202	MIR8063	0				NS
ENSG00000277206		0				NS
ENSG00000277209	RPPH1	53.2951	-3.68361	4.55921e-19	2.0451e-18	Down
ENSG00000277210		10.5855	-0.376073	0.520817	0.612289	NS
ENSG00000277211		0				NS
ENSG00000277213	SDR42E1P2	0				NS
ENSG00000277214		0.0611123	-0.484021	0.926789		NS
ENSG00000277215	SPANXA2-OT1	0.251543	0	1		NS
ENSG00000277217		0				NS
ENSG00000277218		0.258616	0	1		NS
ENSG00000277223		0.244677	0.411644	0.93732		NS
ENSG00000277224	H2BC7	2.45164	-2.03163	0.093942	0.136531	NS
ENSG00000277227		0				NS
ENSG00000277228		0				NS
ENSG00000277229		1.39452	-3.26438	0.229039	0.300893	NS
ENSG00000277232	GTSE1-DT	11.7839	4.99526	0.0011972	0.00229416	Up
ENSG00000277233	Metazoa_SRP	0.0597211	0	1		NS
ENSG00000277234	RNU1-5P	0				NS
ENSG00000277235		0				NS
ENSG00000277241		0				NS
ENSG00000277243	MIR3118-3	0				NS
ENSG00000277245		0.612515	-0.484097	0.861669		NS
ENSG00000277246		0				NS
ENSG00000277247		7.26257	-4.47794	0.0142313	0.0238453	Down
ENSG00000277248	U2	0				NS
ENSG00000277249	MIR6784	0				NS
ENSG00000277250	Metazoa_SRP	0				NS
ENSG00000277252		0				NS
ENSG00000277253	CICP28	0				NS
ENSG00000277255	MIR7854	0				NS
ENSG00000277258	PCGF2	565.476	1.93702	2.5803e-13	9.14206e-13	Up
ENSG00000277260	FAM74A7	0				NS
ENSG00000277264	MIR6833	0				NS
ENSG00000277265	RN7SL556P	0				NS
ENSG00000277268	LHX1-DT	3.64869	3.73543	0.0288786	0.0462136	Up
ENSG00000277269		0				NS
ENSG00000277270		0				NS
ENSG00000277274	DUX4L22	0				NS
ENSG00000277277	FAM243B	0				NS
ENSG00000277282	IGHV1OR21-1	0				NS
ENSG00000277283		35.8644	1.35405	0.019273	0.0316982	Up
ENSG00000277287		22.0904	5.75129	0.000101745	0.000215732	Up
ENSG00000277288	LINC02881	0				NS
ENSG00000277289		0				NS
ENSG00000277290		0				NS
ENSG00000277295	RN7SL489P	0				NS
ENSG00000277297	ATP5F1AP10	0.116348	0	1		NS
ENSG00000277299		0.185295	-0.484053	0.926784		NS
ENSG00000277301		0				NS
ENSG00000277304		0.313524	0	1		NS
ENSG00000277306		0				NS
ENSG00000277308	Metazoa_SRP	0				NS
ENSG00000277310		0.621428	0	1		NS
ENSG00000277311		0				NS
ENSG00000277313	7SK	0				NS
ENSG00000277315		0				NS
ENSG00000277319		0				NS
ENSG00000277320		0				NS
ENSG00000277322	GOLGA6L6	0				NS
ENSG00000277324		1.65395	-0.0280853	0.988472	1	NS
ENSG00000277327	SPDYE20P	0				NS
ENSG00000277332		0				NS
ENSG00000277340		0				NS
ENSG00000277341	RNU6-489P	0				NS
ENSG00000277342		2.81892	0.237692	0.842417	0.917329	NS
ENSG00000277344	RNU1-6P	0				NS
ENSG00000277349	CICP25	0				NS
ENSG00000277350		0				NS
ENSG00000277351		1.87344	3.58248	0.0633217	0.0955821	NS
ENSG00000277352		1.75882	-0.0354502	0.981455	1	NS
ENSG00000277357	NPAP1P7	0				NS
ENSG00000277358		0				NS
ENSG00000277363	SRCIN1	138.468	-5.92402	4.80082e-55	5.94311e-54	Down
ENSG00000277367	NEK2P1	3.13836	0	1	1	NS
ENSG00000277368		1.32269	-1.45433	0.416005	0.504009	NS
ENSG00000277369		6.10809	-1.89834	0.0629475	0.0950535	NS
ENSG00000277370	SNORD49A	0				NS
ENSG00000277371	Metazoa_SRP	0				NS
ENSG00000277373		0.0597211	0	1		NS
ENSG00000277379	MIR6724-3	0				NS
ENSG00000277382		0				NS
ENSG00000277383		4.77732	-2.2468	0.0606112	0.0918466	NS
ENSG00000277385	Metazoa_SRP	0				NS
ENSG00000277386		0.382563	0.411628	0.937322		NS
ENSG00000277387	MIR8058	0				NS
ENSG00000277388	MIR8053	0				NS
ENSG00000277391	MIR6881	0				NS
ENSG00000277396	Metazoa_SRP	0				NS
ENSG00000277397		0				NS
ENSG00000277399	GPR179	12.8455	0.289208	0.872256	0.940766	NS
ENSG00000277402	MIR6891	0				NS
ENSG00000277406	SEC22B4P	10.9512	-1.48926	0.0423707	0.0660039	NS
ENSG00000277408		0				NS
ENSG00000277410	H2BP5	0				NS
ENSG00000277411	5S_rRNA	0				NS
ENSG00000277412		0				NS
ENSG00000277413		0				NS
ENSG00000277418	RNA5SP531	0				NS
ENSG00000277422	REXO1L6P	0				NS
ENSG00000277423		3.262	1.43118	0.300445	0.380173	NS
ENSG00000277425		0.0598535	-0.484021	0.926789		NS
ENSG00000277426		0				NS
ENSG00000277435		0				NS
ENSG00000277436	REXO1L5P	0				NS
ENSG00000277437		0				NS
ENSG00000277438	KDM5DP1	0				NS
ENSG00000277440		0.184794	0	1		NS
ENSG00000277443	MARCKS	7715.55	4.58464	3.74688e-37	2.97397e-36	Up
ENSG00000277444		0				NS
ENSG00000277446	Metazoa_SRP	0.251228	0	1		NS
ENSG00000277447		0				NS
ENSG00000277448	LINC02338	0.381122	-0.48409	0.905607		NS
ENSG00000277449	CEBPB-AS1	6.19851	-0.528682	0.54877	0.640839	NS
ENSG00000277450		0.250146	0	1		NS
ENSG00000277452	RN7SL473P	0				NS
ENSG00000277453		2.96259	1.41025	0.449158	0.538546	NS
ENSG00000277455	Metazoa_SRP	0				NS
ENSG00000277458		0				NS
ENSG00000277459		1.25656	0.283783	0.904282	0.966705	NS
ENSG00000277460		0				NS
ENSG00000277462	ZNF670	194.811	3.23137	8.11925e-26	4.62544e-25	Up
ENSG00000277463		0.364093	1.72811	0.734712		NS
ENSG00000277464	RN7SL286P	0				NS
ENSG00000277465		0				NS
ENSG00000277466		0				NS
ENSG00000277467	RN7SL628P	0				NS
ENSG00000277468		0				NS
ENSG00000277469		0				NS
ENSG00000277473	Metazoa_SRP	0				NS
ENSG00000277474	MIR6894	0				NS
ENSG00000277476		122.413	-1.00325	5.64206e-05	0.000122036	Down
ENSG00000277478	MIR6165	0				NS
ENSG00000277479		0				NS
ENSG00000277481	PKD1L3	20.96	-9.85328	2.09721e-13	7.46162e-13	Down
ENSG00000277482		0				NS
ENSG00000277483	RN7SL321P	0				NS
ENSG00000277486	SAGE3P	0				NS
ENSG00000277488	5S_rRNA	0				NS
ENSG00000277490		0				NS
ENSG00000277491		1.98854	0.555983	0.713399	0.802173	NS
ENSG00000277492		0				NS
ENSG00000277493		0				NS
ENSG00000277494	GPIHBP1	0.641809	-2.88596	0.546766		NS
ENSG00000277496		42.1523	-3.29432	1.19721e-06	2.94114e-06	Down
ENSG00000277498		0.0611123	-0.484021	0.926789		NS
ENSG00000277499		0				NS
ENSG00000277500		0				NS
ENSG00000277501		0.0604643	-0.484021	0.926789		NS
ENSG00000277502		0.0635734	0	1		NS
ENSG00000277504		0.423735	1.41505	0.643607		NS
ENSG00000277505		0				NS
ENSG00000277506	RN7SL802P	0				NS
ENSG00000277508	BSNDP3	0				NS
ENSG00000277509		0				NS
ENSG00000277510	Metazoa_SRP	0				NS
ENSG00000277511		7.29098	-3.73566	0.000567166	0.00112778	Down
ENSG00000277512	SNORD65	0				NS
ENSG00000277513		0				NS
ENSG00000277514	OR52Q1P	0				NS
ENSG00000277515	RN7SL495P	0				NS
ENSG00000277516		0				NS
ENSG00000277519	OFD1P16Y	0				NS
ENSG00000277521	MIR8078	0				NS
ENSG00000277524		0				NS
ENSG00000277526		0.511572	0	1		NS
ENSG00000277527	LINC01796	0				NS
ENSG00000277529	NF1P10	0.891238	0	1		NS
ENSG00000277531	PNMA8C	0.256406	0	1		NS
ENSG00000277532		0				NS
ENSG00000277533	MIR8077	0				NS
ENSG00000277534		131.792	-0.830658	0.000350511	0.000711626	Down
ENSG00000277535		0.174522	0	1		NS
ENSG00000277541	ZNF630-AS1	0				NS
ENSG00000277542		0				NS
ENSG00000277543		0.989174	-2.887	0.249586	0.32375	NS
ENSG00000277544		0.188404	0	1		NS
ENSG00000277545		0.123748	0	1		NS
ENSG00000277548		1.39828	-3.03612	0.0781614	0.115746	NS
ENSG00000277549		0				NS
ENSG00000277550		0.0654087	0	1		NS
ENSG00000277553		0				NS
ENSG00000277556	OR13C5	0				NS
ENSG00000277558		1.15424	-5.6967	0.263574	0.339578	NS
ENSG00000277559		16.426	-5.47534	6.89853e-05	0.000148282	Down
ENSG00000277561	GOLGA8IP	41.9945	2.31313	1.86775e-05	4.1938e-05	Up
ENSG00000277562		0				NS
ENSG00000277563		0				NS
ENSG00000277565		0				NS
ENSG00000277566		1.57433	-1.22072	0.44594	0.535524	NS
ENSG00000277568		0				NS
ENSG00000277569	MIR6134	0				NS
ENSG00000277572		0				NS
ENSG00000277575		0				NS
ENSG00000277576		0				NS
ENSG00000277577		0				NS
ENSG00000277578	Metazoa_SRP	1.67635	-4.46599	0.171471	0.233959	NS
ENSG00000277579		0				NS
ENSG00000277581		0.123295	0	1		NS
ENSG00000277582	RN7SL428P	0				NS
ENSG00000277583		0				NS
ENSG00000277586	NEFL	5.87839	0	1	1	NS
ENSG00000277587		0				NS
ENSG00000277588	MIR6806	0				NS
ENSG00000277589		1.48868	-1.61658	0.481299	0.571487	NS
ENSG00000277590	MIR7845	0				NS
ENSG00000277591	RN7SL575P	0				NS
ENSG00000277592	Metazoa_SRP	0				NS
ENSG00000277595		1.91635	-0.0211876	0.99296	1	NS
ENSG00000277597		2.49697	-3.35144	0.0205249	0.0335921	Down
ENSG00000277598		0				NS
ENSG00000277599		0				NS
ENSG00000277602		0.130817	0	1		NS
ENSG00000277604	Y_RNA	0				NS
ENSG00000277605	Metazoa_SRP	0				NS
ENSG00000277608		0.127147	0	1		NS
ENSG00000277610	RNVU1-4	0.555693	-3.51414	0.493683		NS
ENSG00000277611		0				NS
ENSG00000277613	U6	0				NS
ENSG00000277617	Metazoa_SRP	0				NS
ENSG00000277618		0				NS
ENSG00000277619		0.802102	1.73369	0.5303		NS
ENSG00000277621		0				NS
ENSG00000277628	Metazoa_SRP	0				NS
ENSG00000277631	PGM5P3-AS1	0				NS
ENSG00000277632	CCL3	24.5685	-10.1082	0.0460821	0.071327	NS
ENSG00000277634	Y_RNA	0				NS
ENSG00000277635	Metazoa_SRP	0				NS
ENSG00000277636	MIR8061	0				NS
ENSG00000277637	RN7SL469P	0				NS
ENSG00000277639		47.4315	-2.20077	0.00272239	0.0050138	Down
ENSG00000277640		0				NS
ENSG00000277646		0				NS
ENSG00000277647		0				NS
ENSG00000277651		0				NS
ENSG00000277653		0				NS
ENSG00000277654		7.4559	4.4562	0.00341557	0.00622145	Up
ENSG00000277655		0.244018	0.992323	0.848703		NS
ENSG00000277661		0.182078	1.00168	0.847281		NS
ENSG00000277662		5.31149	-2.48884	0.00703746	0.0123318	Down
ENSG00000277668	Metazoa_SRP	0				NS
ENSG00000277670		0				NS
ENSG00000277671		0				NS
ENSG00000277672		0				NS
ENSG00000277673		0				NS
ENSG00000277675		0				NS
ENSG00000277677	Metazoa_SRP	0				NS
ENSG00000277678	RNU1-153P	0				NS
ENSG00000277681	MIR6739	0				NS
ENSG00000277684		0				NS
ENSG00000277687		3.62519	-3.41468	0.0168859	0.0280166	Down
ENSG00000277688		0				NS
ENSG00000277689		0				NS
ENSG00000277690		0				NS
ENSG00000277692		1.28639	-2.62932	0.212264	0.281896	NS
ENSG00000277693		10.2978	3.31865	0.0354954	0.0559652	NS
ENSG00000277694		0				NS
ENSG00000277695		0				NS
ENSG00000277698	MIR6770-2	0				NS
ENSG00000277701		32.6157	-4.5397	1.57485e-09	4.61538e-09	Down
ENSG00000277702		2.14508	3.65981	0.0376628	0.0591236	NS
ENSG00000277704		0				NS
ENSG00000277705		0				NS
ENSG00000277708	PGBD4P2	0				NS
ENSG00000277710	NBEAP5	0				NS
ENSG00000277711		0				NS
ENSG00000277713	MIR6856	0				NS
ENSG00000277715		4.28974	-1.81527	0.160437	0.220781	NS
ENSG00000277717	U6	0				NS
ENSG00000277718	LINC02255	0				NS
ENSG00000277720	H3C5P	0				NS
ENSG00000277721	Metazoa_SRP	0				NS
ENSG00000277728		2.08202	-1.43932	0.370535	0.456179	NS
ENSG00000277732		0				NS
ENSG00000277734	TRAC	1.36657	-4.46811	0.0273543	0.0439341	Down
ENSG00000277737		5.10836	-4.88855	0.00200396	0.00374793	Down
ENSG00000277738		0.433786	-0.484099	0.905812		NS
ENSG00000277739	5_8S_rRNA	2.0022	-0.807232	0.570015	0.662198	NS
ENSG00000277740	Metazoa_SRP	0				NS
ENSG00000277741	GOLGA6L17P	0.851366	1.4118	0.538338		NS
ENSG00000277743		0				NS
ENSG00000277744		1.46115	-1.92529	0.431673	0.520497	NS
ENSG00000277745	H2AB3	0.49282	-0.484096	0.88218		NS
ENSG00000277746		0				NS
ENSG00000277747		0				NS
ENSG00000277748		0				NS
ENSG00000277749		0.126772	0	1		NS
ENSG00000277752		0				NS
ENSG00000277754	U3	0				NS
ENSG00000277755		0				NS
ENSG00000277757		0				NS
ENSG00000277758		3.95936	1.42674	0.265408	0.341496	NS
ENSG00000277759	MIR6719	0				NS
ENSG00000277762	RN7SL261P	0				NS
ENSG00000277763		0.0635734	0	1		NS
ENSG00000277764		0				NS
ENSG00000277766		0				NS
ENSG00000277767		1.80813	-3.03351	0.0945443	0.137336	NS
ENSG00000277769	RBM22P4	0				NS
ENSG00000277770		0				NS
ENSG00000277771	Metazoa_SRP	0				NS
ENSG00000277774	RN7SL763P	0				NS
ENSG00000277775	H3C7	1.0337	2.87	0.370461	0.456111	NS
ENSG00000277777	Y_RNA	0				NS
ENSG00000277778	PGM5P2	2.94735	0	1	1	NS
ENSG00000277782		3.53389	-0.156251	0.891587	0.955973	NS
ENSG00000277784	MIR6786	0				NS
ENSG00000277785	SNORD116-21	0				NS
ENSG00000277790		0				NS
ENSG00000277791	PSMB3	2489.66	-0.146692	0.0847481	0.124468	NS
ENSG00000277794	Metazoa_SRP	0				NS
ENSG00000277795		0				NS
ENSG00000277797		0				NS
ENSG00000277801		1.328	-3.35049	0.16821	0.230079	NS
ENSG00000277803		0				NS
ENSG00000277806		6.39207	-3.03376	0.000834554	0.00163013	Down
ENSG00000277809		0				NS
ENSG00000277817	MIR6738	0				NS
ENSG00000277818	Y_RNA	0				NS
ENSG00000277825		0.120929	0.411676	0.937315		NS
ENSG00000277826		0				NS
ENSG00000277828		0				NS
ENSG00000277829		0.327567	-3.88035	0.452792		NS
ENSG00000277830		0				NS
ENSG00000277831		0.120318	0.405074	0.938324		NS
ENSG00000277837		70.9586	-9.26401	1.04952e-13	3.77991e-13	Down
ENSG00000277840		0.537318	-2.89384	0.461705		NS
ENSG00000277841	MIR5701-2	0				NS
ENSG00000277842	MIR6811	0				NS
ENSG00000277846	SNORD30	0				NS
ENSG00000277851	LINC02391	0.455004	0	1		NS
ENSG00000277852		0				NS
ENSG00000277855		0.0611123	-0.484021	0.926789		NS
ENSG00000277858	H2AB2	0.49282	-0.484096	0.88218		NS
ENSG00000277859		0				NS
ENSG00000277862	PRAMEF34P	0.0629562	0	1		NS
ENSG00000277863		0				NS
ENSG00000277864	SCARNA15	0				NS
ENSG00000277865	GOLGA6L22	0				NS
ENSG00000277866		0				NS
ENSG00000277867		0.239158	0.982929	0.85013		NS
ENSG00000277869		0				NS
ENSG00000277870	FAM230A	0.125873	-0.484037	0.926786		NS
ENSG00000277872	MIR6817	0				NS
ENSG00000277873		0.372419	-0.48409	0.906041		NS
ENSG00000277876		0				NS
ENSG00000277878		0				NS
ENSG00000277879		25.643	-1.88917	1.15593e-05	2.64067e-05	Down
ENSG00000277880	TRBV17	0				NS
ENSG00000277881		0				NS
ENSG00000277882		0				NS
ENSG00000277883	NLRP3P1	0.687366	0	1		NS
ENSG00000277887	SNORA50C	0				NS
ENSG00000277888	MIR6846	0				NS
ENSG00000277889	MIR8081	0				NS
ENSG00000277892	MIR6746	0				NS
ENSG00000277893	SRD5A2	126.852	-8.25794	2.11626e-58	2.83074e-57	Down
ENSG00000277895		1.42555	-2.02727	0.209028	0.278189	NS
ENSG00000277899	MLECP1	0				NS
ENSG00000277900	Metazoa_SRP	0.163784	-2.88583	0.583771		NS
ENSG00000277901		0.0635734	0	1		NS
ENSG00000277903	U2	1.16025	-3.03148	0.144522	0.201364	NS
ENSG00000277904	MIR7850	0				NS
ENSG00000277907		0				NS
ENSG00000277911		0				NS
ENSG00000277912	MIR8089	0				NS
ENSG00000277913		0				NS
ENSG00000277914	DDX6P2	0				NS
ENSG00000277916		0.12281	-0.484037	0.926786		NS
ENSG00000277918	RNVU1-28	0				NS
ENSG00000277919	MIR8067	0				NS
ENSG00000277920		0				NS
ENSG00000277922		0				NS
ENSG00000277925	Telomerase-vert	4.19563	-0.143544	0.907712	0.969804	NS
ENSG00000277930		0.322219	0	1		NS
ENSG00000277932	OR52E5	0				NS
ENSG00000277935		0				NS
ENSG00000277938		18.803	0.326131	0.527818	0.619477	NS
ENSG00000277941		0				NS
ENSG00000277942	MIR8075	0				NS
ENSG00000277945		0.24179	0.405043	0.938328		NS
ENSG00000277946	RN7SL478P	0				NS
ENSG00000277947	SNORD3D	0				NS
ENSG00000277948		0.327567	-3.88035	0.452792		NS
ENSG00000277950	Metazoa_SRP	0				NS
ENSG00000277952		0.183148	-0.484053	0.926784		NS
ENSG00000277954		1.94862	0.998672	0.611748	0.70298	NS
ENSG00000277957	SENP3-EIF4A1	28.4144	-0.469938	0.335273	0.418536	NS
ENSG00000277958	Metazoa_SRP	0				NS
ENSG00000277959		2.36698	-0.917364	0.629345	0.7201	NS
ENSG00000277965	Metazoa_SRP	0				NS
ENSG00000277966		0				NS
ENSG00000277967		0.130817	0	1		NS
ENSG00000277968		0				NS
ENSG00000277969		93.3912	-2.34729	9.96116e-14	3.59303e-13	Down
ENSG00000277971		0.119707	0.398449	0.939336		NS
ENSG00000277972	CISD3	1236.38	-2.91302	2.1775e-57	2.85794e-56	Down
ENSG00000277973		0				NS
ENSG00000277975	CSTP2	0				NS
ENSG00000277977		0				NS
ENSG00000277978		0.239775	-0.484061	0.926783		NS
ENSG00000277981		0				NS
ENSG00000277984		0				NS
ENSG00000277985	SNORA67	0				NS
ENSG00000277986	U4	0				NS
ENSG00000277987	LINC02351	0.130817	0	1		NS
ENSG00000277988	FAM30B	0.0631987	0	1		NS
ENSG00000277991		42.4024	-4.38455	1.30798e-06	3.20366e-06	Down
ENSG00000277994		0				NS
ENSG00000277997		0				NS
ENSG00000277998		15.9663	-0.739891	0.163335	0.22421	NS
ENSG00000277999		3.09116	-6.09842	0.0235847	0.038252	Down
ENSG00000278000		10.0544	-1.25331	0.0785063	0.116185	NS
ENSG00000278001		0				NS
ENSG00000278002		3.02199	-2.70607	0.0322881	0.0512608	NS
ENSG00000278004		0				NS
ENSG00000278007	Metazoa_SRP	0				NS
ENSG00000278008	PPP1R26P4	0				NS
ENSG00000278009		0				NS
ENSG00000278010	SNORA70	0				NS
ENSG00000278011		0.38183	-0.484084	0.903		NS
ENSG00000278012		0				NS
ENSG00000278013		0				NS
ENSG00000278017		0.480823	-2.89378	0.457121		NS
ENSG00000278020		0.0597211	0	1		NS
ENSG00000278022		0.0618742	0	1		NS
ENSG00000278023	RDM1	22.3808	3.52329	0.00110508	0.00212741	Up
ENSG00000278026		0				NS
ENSG00000278028	Y_RNA	0				NS
ENSG00000278030	TRBV7-9	0				NS
ENSG00000278034	MIR6731	0				NS
ENSG00000278035		0.184329	0	1		NS
ENSG00000278038	MIR6076	0				NS
ENSG00000278039		0				NS
ENSG00000278040		0				NS
ENSG00000278041		0.566404	0	1		NS
ENSG00000278044	FAM247B	0.0597211	0	1		NS
ENSG00000278045		0				NS
ENSG00000278048	U2	1.16025	-3.03148	0.144522	0.201364	NS
ENSG00000278050		0.121577	0.418637	0.936252		NS
ENSG00000278052		0				NS
ENSG00000278053	DDX52	1039.3	1.22608	1.70418e-25	9.57761e-25	Up
ENSG00000278054		0				NS
ENSG00000278055		0				NS
ENSG00000278057	TEX28	0				NS
ENSG00000278058		4.67514	-3.23014	0.00504686	0.0090213	Down
ENSG00000278060		0.126397	0	1		NS
ENSG00000278068		19.2572	-2.89065	0.225579	0.29689	NS
ENSG00000278069	MIR6072	0				NS
ENSG00000278071		6.86016	0.497754	0.638459	0.728738	NS
ENSG00000278072		0				NS
ENSG00000278073	MIR6726	0				NS
ENSG00000278075		0.82951	-2.92673	0.352556		NS
ENSG00000278077		0				NS
ENSG00000278078		0				NS
ENSG00000278083		0				NS
ENSG00000278084		0.0631987	0	1		NS
ENSG00000278085	CT45A8	0.120929	0.411676	0.937315		NS
ENSG00000278089	SNORD115-7	0				NS
ENSG00000278090	LUNAR1	0.588982	0	1		NS
ENSG00000278095		1.34262	2.87125	0.140775	0.196859	NS
ENSG00000278097		0				NS
ENSG00000278098	MIR7973-1	0				NS
ENSG00000278099	RNVU1-2A	0				NS
ENSG00000278100	Metazoa_SRP	0				NS
ENSG00000278102		0				NS
ENSG00000278103	MIR8060	0				NS
ENSG00000278104		0				NS
ENSG00000278106		0				NS
ENSG00000278107		3.24397	-2.61909	0.030779	0.04903	Down
ENSG00000278108	MIR6757	0				NS
ENSG00000278109	Metazoa_SRP	0				NS
ENSG00000278110	SUSD2P2	0				NS
ENSG00000278112		1.79296	-2.61369	0.196337	0.263484	NS
ENSG00000278113		0				NS
ENSG00000278122	AQP7P5	0				NS
ENSG00000278123	SNORD116-28	0				NS
ENSG00000278124	RN7SL186P	0				NS
ENSG00000278126		11.308	0.612531	0.343972	0.427642	NS
ENSG00000278128		0				NS
ENSG00000278129	ZNF8	188.447	0.854042	0.000238545	0.000490596	Up
ENSG00000278130		0				NS
ENSG00000278131		0				NS
ENSG00000278133		53.8646	-1.87623	6.34662e-09	1.79339e-08	Down
ENSG00000278135	U2	0				NS
ENSG00000278138	CLUHP11	0				NS
ENSG00000278139	P3R3URF-PIK3R3	0				NS
ENSG00000278143	NF1P7	0.626247	0	1		NS
ENSG00000278144		0.188086	0	1		NS
ENSG00000278146		0				NS
ENSG00000278147		0				NS
ENSG00000278151		0				NS
ENSG00000278153		0.603273	1.72232	0.728376		NS
ENSG00000278156	TSC22D1-AS1	1.2722	2.99595	0.101294	0.146318	NS
ENSG00000278158		0				NS
ENSG00000278159	MIR8062	0				NS
ENSG00000278160		0				NS
ENSG00000278171		0				NS
ENSG00000278172	Metazoa_SRP	0				NS
ENSG00000278175	GLIDR	74.9295	-8.05219	1.40405e-14	5.25434e-14	Down
ENSG00000278177		24.9329	-3.16747	4.48065e-08	1.2071e-07	Down
ENSG00000278180		0				NS
ENSG00000278181		0				NS
ENSG00000278182		0				NS
ENSG00000278184	NF1P11	0.0631987	0	1		NS
ENSG00000278188	U6	0				NS
ENSG00000278189	RNA5-8SN1	2.0022	-0.807232	0.570015	0.662198	NS
ENSG00000278192		0.891313	1.00908	0.752629		NS
ENSG00000278193		0				NS
ENSG00000278195	SSTR3	23.8426	2.73167			NS
ENSG00000278196	IGLV2-8	0.657073	-4.88412	0.339885		NS
ENSG00000278197		0.163784	-2.88583	0.583771		NS
ENSG00000278200	LINC01971	0.598601	1.72516	0.718085		NS
ENSG00000278202		4.27077	2.86881	0.0958516	0.139057	NS
ENSG00000278204	MIR6857	0				NS
ENSG00000278205		0				NS
ENSG00000278206		0.543013	-1.03501	0.748136		NS
ENSG00000278212		70.9714	-0.165293	0.634441	0.725023	NS
ENSG00000278213	CNTNAP3P5	0				NS
ENSG00000278214	LINC02139	0.187884	-0.484053	0.926784		NS
ENSG00000278215		0				NS
ENSG00000278217		0				NS
ENSG00000278218		0				NS
ENSG00000278221	MIR6511A2	0				NS
ENSG00000278222	RN7SL536P	0				NS
ENSG00000278223	MIR6783	0				NS
ENSG00000278224	PRICKLE4	17.1863	-7.69662	1.69043e-09	4.94616e-09	Down
ENSG00000278226	Metazoa_SRP	0				NS
ENSG00000278231		0.0611123	-0.484021	0.926789		NS
ENSG00000278233	RNA5-8SN2	2.0022	-0.807232	0.570015	0.662198	NS
ENSG00000278234	U2	0				NS
ENSG00000278236		0				NS
ENSG00000278237		0				NS
ENSG00000278238		8.15677	-0.835548	0.387265	0.473756	NS
ENSG00000278239		0				NS
ENSG00000278242	RN7SL725P	0				NS
ENSG00000278249	SCARNA2	12.8995	-2.86061	0.000606285	0.00120134	Down
ENSG00000278250	Metazoa_SRP	0				NS
ENSG00000278254		0.362704	0	1		NS
ENSG00000278255		0				NS
ENSG00000278256		0				NS
ENSG00000278259	MYO19	1423.72	0.271169	0.0863626	0.126597	NS
ENSG00000278261	SNORD1A	0				NS
ENSG00000278263		0				NS
ENSG00000278264	MIR6803	0				NS
ENSG00000278265	MIR6770-1	0				NS
ENSG00000278266		113.849	0.62061	0.0115774	0.0196859	Up
ENSG00000278267	MIR6859-1	0				NS
ENSG00000278273		0.638008	0	1		NS
ENSG00000278274	SNORA61	0				NS
ENSG00000278275		0				NS
ENSG00000278276		0				NS
ENSG00000278278	MIR6816	0				NS
ENSG00000278281	MIR7856	0				NS
ENSG00000278283		0				NS
ENSG00000278287		0				NS
ENSG00000278289	CT45A6	0				NS
ENSG00000278291		50.0608	1.47115	0.104703	0.150793	NS
ENSG00000278292	RFPL4AP6	0				NS
ENSG00000278299	TBC1D3C	7.38383	-8.37395	0.0986598	0.14279	NS
ENSG00000278301	GRAMD4P3	0.116348	0	1		NS
ENSG00000278305		0				NS
ENSG00000278311	GGNBP2	2046.97	-0.126522	0.297439	0.376771	NS
ENSG00000278313		0				NS
ENSG00000278317	H3P46	0				NS
ENSG00000278318	ZNF229	367.492	0.69604	0.0271402	0.0436108	Up
ENSG00000278319		0				NS
ENSG00000278324		0				NS
ENSG00000278328	MIR6802	0				NS
ENSG00000278330		0.726359	-4.89232	0.339047		NS
ENSG00000278331	RNU6-156P	0				NS
ENSG00000278332		0				NS
ENSG00000278333		0				NS
ENSG00000278334		0				NS
ENSG00000278337		0				NS
ENSG00000278338	VWA8-AS1	3.78395	1.41318	0.439775	0.529003	NS
ENSG00000278340	MIR6862-2	0				NS
ENSG00000278341		3.80109	0.560697	0.677633	0.766752	NS
ENSG00000278342		0				NS
ENSG00000278344		1.93111	-1.7607	0.280955	0.359146	NS
ENSG00000278346		0.0595978	0	1		NS
ENSG00000278348	Metazoa_SRP	0				NS
ENSG00000278349	MIR6754	0				NS
ENSG00000278351		0				NS
ENSG00000278356		0.844784	2.21732	0.386789		NS
ENSG00000278358		0				NS
ENSG00000278359	MIR7155	0				NS
ENSG00000278367		4.04676	-2.37864	0.0170086	0.0282024	Down
ENSG00000278370		0.0595978	0	1		NS
ENSG00000278374	U4	0				NS
ENSG00000278376		17.9872	-4.02755	7.59152e-11	2.37733e-10	Down
ENSG00000278381		0				NS
ENSG00000278382		0				NS
ENSG00000278383		13.5813	3.69512	0.0144246	0.0241538	Up
ENSG00000278385		14.0983	0.138459	0.875821	0.94354	NS
ENSG00000278388		0				NS
ENSG00000278389		0.229296	-2.89483	0.582554		NS
ENSG00000278390		12.4568	1.7771	0.0283596	0.0454473	Up
ENSG00000278391		0				NS
ENSG00000278395		0				NS
ENSG00000278396		2.96457	0.770026	0.584714	0.676437	NS
ENSG00000278399		0				NS
ENSG00000278400		0				NS
ENSG00000278404		0				NS
ENSG00000278406		0				NS
ENSG00000278408		0.0650042	0	1		NS
ENSG00000278410		0				NS
ENSG00000278412	MIR6854	0				NS
ENSG00000278413		0				NS
ENSG00000278416	PMS2P2	1.106	-5.46485	0.283983	0.36158	NS
ENSG00000278418	MIR6512	0				NS
ENSG00000278419		0.0650042	0	1		NS
ENSG00000278420	MIR6819	0				NS
ENSG00000278421		0				NS
ENSG00000278422	RN7SL331P	0				NS
ENSG00000278424		0				NS
ENSG00000278428		0				NS
ENSG00000278431		0				NS
ENSG00000278433	MIR6070	0				NS
ENSG00000278434		2.71853	-4.35708	0.00412229	0.00743802	Down
ENSG00000278438	MIR7849	0				NS
ENSG00000278441		0				NS
ENSG00000278445		0.0629562	0	1		NS
ENSG00000278446		0				NS
ENSG00000278447	MIR6781	0				NS
ENSG00000278449	MIR6892	0				NS
ENSG00000278454		0				NS
ENSG00000278455	CICP21	0				NS
ENSG00000278456		0				NS
ENSG00000278459	Metazoa_SRP	0				NS
ENSG00000278462		0.165722	-2.89481	0.582558		NS
ENSG00000278463	H2AC4	1.25603	1.4321	0.487128	0.577599	NS
ENSG00000278464		22.3144	0.279213	0.597077	0.688585	NS
ENSG00000278465	MIR6769B	0				NS
ENSG00000278467		1.48687	-3.03775	0.0783228	0.115949	NS
ENSG00000278469	Metazoa_SRP	0				NS
ENSG00000278472		1.69774	-3.259	0.0828371	0.121963	NS
ENSG00000278473	IGHV3-41	0.126772	0	1		NS
ENSG00000278475		0.331445	-3.8962	0.450852		NS
ENSG00000278477		0				NS
ENSG00000278478		0				NS
ENSG00000278480	ZBTB2P1	0.119451	-0.484037	0.926786		NS
ENSG00000278482		0				NS
ENSG00000278483	MIR8087	0				NS
ENSG00000278484		0				NS
ENSG00000278485		0				NS
ENSG00000278486	YRDCP1	0				NS
ENSG00000278487		0				NS
ENSG00000278492		0.431017	0	1		NS
ENSG00000278493		1.84482	0.423813	0.792313	0.879126	NS
ENSG00000278496		0				NS
ENSG00000278497	RN7SL759P	0				NS
ENSG00000278498		0				NS
ENSG00000278499	NPAP1L	0.385929	0	1		NS
ENSG00000278502	MIR6082	0				NS
ENSG00000278505	C17orf78	0.253263	-0.484068	0.926781		NS
ENSG00000278513		0				NS
ENSG00000278514		0.368125	0.405485	0.921597		NS
ENSG00000278517	MIR6865	0				NS
ENSG00000278518		6.39834	-6.24216	3.58876e-06	8.53313e-06	Down
ENSG00000278520	MIR7851	0				NS
ENSG00000278522	POTEB3	1.33824	0	1	1	NS
ENSG00000278523	Y_RNA	0				NS
ENSG00000278524	MIR6810	0				NS
ENSG00000278525	RN7SL607P	0				NS
ENSG00000278526		0				NS
ENSG00000278527	SNORD22	0.0598535	-0.484021	0.926789		NS
ENSG00000278528		0				NS
ENSG00000278529	MIR8070	0				NS
ENSG00000278530	CHMP1B2P	29.3139	0	1	1	NS
ENSG00000278531		0.0629562	0	1		NS
ENSG00000278532		0.0654087	0	1		NS
ENSG00000278535	DHRS11	214.936	-1.60561	2.85256e-22	1.43906e-21	Down
ENSG00000278537	IGKV2OR2-8	0				NS
ENSG00000278540	ACACA	2072.03	0.785265	1.88555e-35	1.422e-34	Up
ENSG00000278541		0				NS
ENSG00000278543		0				NS
ENSG00000278546		0.556246	-4.47052	0.383919		NS
ENSG00000278549	MIR6736	0				NS
ENSG00000278551	RNU6-368P	0				NS
ENSG00000278552		0				NS
ENSG00000278554	Metazoa_SRP	0				NS
ENSG00000278558	TMEM191B	13.3536	1.47824	0.0797474	0.117882	NS
ENSG00000278561	PTPN20CP	0.12513	0	1		NS
ENSG00000278569	Metazoa_SRP	0				NS
ENSG00000278570	NR2E3	1.12825	0	1	1	NS
ENSG00000278571	MIR7161	0				NS
ENSG00000278572		0				NS
ENSG00000278576		17.9557	0.448484	0.495227	0.586091	NS
ENSG00000278577		0				NS
ENSG00000278580		0				NS
ENSG00000278581	MIR6080	0				NS
ENSG00000278582	DNM1P5	0				NS
ENSG00000278585	SNX3P1Y	0				NS
ENSG00000278586		0				NS
ENSG00000278587		0				NS
ENSG00000278588	H2BC10	0.0595978	0	1		NS
ENSG00000278589	ZACNP1	0				NS
ENSG00000278590	RN7SL113P	0.0581739	0	1		NS
ENSG00000278591	U2	1.16025	-3.03148	0.144522	0.201364	NS
ENSG00000278592		0				NS
ENSG00000278593		0				NS
ENSG00000278594		0				NS
ENSG00000278595		0.226187	-1.93305	0.713591		NS
ENSG00000278596	MIR6077	0				NS
ENSG00000278598	MIR6775	0				NS
ENSG00000278599	TBC1D3E	3.97561	-7.40858	0.0492391	0.0759068	NS
ENSG00000278600		34.8266	-1.14494	0.0101314	0.0173539	Down
ENSG00000278601		0.659941	-1.03417	0.702916		NS
ENSG00000278602		0				NS
ENSG00000278603		0				NS
ENSG00000278604	RN7SL429P	0				NS
ENSG00000278607		0.0629562	0	1		NS
ENSG00000278611	ZNF426-DT	2.13483	0.293383	0.858815	0.929773	NS
ENSG00000278615	C11orf98	1138.36	0.33919	2.87619e-05	6.37614e-05	NS
ENSG00000278616	BEND3P3	0				NS
ENSG00000278617	MIR8074	0				NS
ENSG00000278618	MIR8069-2	0				NS
ENSG00000278619	MRM1	236.984	-1.2469	1.1585e-12	3.97534e-12	Down
ENSG00000278621	THBS1-AS1	0.38776	0	1		NS
ENSG00000278626		22.9186	-3.88948	0.0167026	0.0277338	Down
ENSG00000278627		1.83881	-1.70895	0.23714	0.31006	NS
ENSG00000278630	LINC02335	7.68041	2.73375	0.0905823	0.132187	NS
ENSG00000278631	SOWAHCP5	0.127147	0	1		NS
ENSG00000278635		0				NS
ENSG00000278636	Metazoa_SRP	0				NS
ENSG00000278637	H4C1	0.670105	1.72835	0.63868		NS
ENSG00000278638		0				NS
ENSG00000278640	Metazoa_SRP	0.130008	0	1		NS
ENSG00000278641	DUX4L15	0				NS
ENSG00000278642		0				NS
ENSG00000278643		0				NS
ENSG00000278646		0				NS
ENSG00000278647	CDK2AP2P1	0.189596	0	1		NS
ENSG00000278650		0				NS
ENSG00000278654		0.117772	0	1		NS
ENSG00000278655		0				NS
ENSG00000278657		0				NS
ENSG00000278658	MIR6826	0				NS
ENSG00000278661	TRAJ37	0				NS
ENSG00000278662	GOLGA6L10	54.7665	-0.891451	0.00454222	0.00816349	Down
ENSG00000278664	DUX4L10	0				NS
ENSG00000278665		0				NS
ENSG00000278667		0				NS
ENSG00000278668		0.0635734	0	1		NS
ENSG00000278672	MIR8059	0				NS
ENSG00000278677	H2AC17	7.1938	0.0296821	0.972732	1	NS
ENSG00000278678	CYCSP41	0				NS
ENSG00000278681		0				NS
ENSG00000278683		0.125912	0	1		NS
ENSG00000278684		0				NS
ENSG00000278685	IQCA1L	0.125073	0	1		NS
ENSG00000278687		0				NS
ENSG00000278690		0.793706	-4.89642	0.338629		NS
ENSG00000278694		0				NS
ENSG00000278696	RN7SL82P	0				NS
ENSG00000278698		0.870981	0	1		NS
ENSG00000278700	Metazoa_SRP	0.0650042	0	1		NS
ENSG00000278701	Metazoa_SRP	0				NS
ENSG00000278702	Metazoa_SRP	0				NS
ENSG00000278703		4.77014	1.49232	0.235601	0.30815	NS
ENSG00000278705	H4C2	2.13225	-1.35009	0.341216	0.424749	NS
ENSG00000278708		0				NS
ENSG00000278709	NKILA	6.6869	0	1	1	NS
ENSG00000278713		1.26656	-1.01589	0.613332	0.704663	NS
ENSG00000278715	SNORD116-20	0				NS
ENSG00000278716		0.476173	-2.8938	0.458604		NS
ENSG00000278719	MCM8-AS1	0				NS
ENSG00000278720		0				NS
ENSG00000278722		1.7904	0	1	1	NS
ENSG00000278724	Metazoa_SRP	0				NS
ENSG00000278725		0				NS
ENSG00000278727		0				NS
ENSG00000278730		907.742	-0.715964	8.74069e-16	3.44408e-15	Down
ENSG00000278732	Metazoa_SRP	0				NS
ENSG00000278733		0.953368	1.00401	0.708767	0.797657	NS
ENSG00000278734		0				NS
ENSG00000278736		0				NS
ENSG00000278737		1.05821	-3.51358	0.0911182	0.132879	NS
ENSG00000278739	MIR6859-4	0				NS
ENSG00000278740		0.0631987	0	1		NS
ENSG00000278743		3.26211	-2.15586	0.132623	0.18667	NS
ENSG00000278744		0				NS
ENSG00000278745		0				NS
ENSG00000278746	RN7SL660P	0				NS
ENSG00000278752		0				NS
ENSG00000278754		0				NS
ENSG00000278756	MIR6722	0				NS
ENSG00000278757	U6	0				NS
ENSG00000278761	DUX4L11	0				NS
ENSG00000278763	FAM27B	0.242877	0	1		NS
ENSG00000278764	Metazoa_SRP	0				NS
ENSG00000278765		1.49383	-1.45994	0.484683	0.575074	NS
ENSG00000278766		0				NS
ENSG00000278768	BACE1-AS	75.1268	0.136375	0.622789	0.71363	NS
ENSG00000278769		0.250325	0	1		NS
ENSG00000278770	Metazoa_SRP	0				NS
ENSG00000278771	RN7SL3	5.73234	-1.96144	0.0111123	0.0189303	Down
ENSG00000278773		0				NS
ENSG00000278774	U2	0				NS
ENSG00000278775		0				NS
ENSG00000278778		0				NS
ENSG00000278783	MIR6071	0				NS
ENSG00000278784		27.967	-0.135083	0.718804	0.807792	NS
ENSG00000278785	Metazoa_SRP	0				NS
ENSG00000278790	DUX4L12	0				NS
ENSG00000278791		0				NS
ENSG00000278794	Metazoa_SRP	0				NS
ENSG00000278797		0				NS
ENSG00000278799	MIR6823	0				NS
ENSG00000278802		0.0629562	0	1		NS
ENSG00000278803	PWWP4	0.130817	0	1		NS
ENSG00000278811	LINC00624	1.8088	-0.032929	0.98637	1	NS
ENSG00000278813		0				NS
ENSG00000278815	Vault	0				NS
ENSG00000278816		0.243455	0.398418	0.93934		NS
ENSG00000278818	Metazoa_SRP	0				NS
ENSG00000278819		0				NS
ENSG00000278822		0				NS
ENSG00000278824		0				NS
ENSG00000278825	RN7SL640P	0				NS
ENSG00000278828	H3C10	56.7691	-2.39086	9.09149e-10	2.70039e-09	Down
ENSG00000278829		0.543816	0.996831	0.726947		NS
ENSG00000278830		0				NS
ENSG00000278831		1.69254	-1.02588	0.470061	0.560384	NS
ENSG00000278834		123.182	-0.961931	9.65216e-06	2.22015e-05	Down
ENSG00000278837		0				NS
ENSG00000278838	Metazoa_SRP	0				NS
ENSG00000278840		0.720139	-4.88002	0.340304		NS
ENSG00000278842		0.0650042	0	1		NS
ENSG00000278845	MRPL45	1054.17	0.0853645	0.446977	0.536472	NS
ENSG00000278847		0				NS
ENSG00000278848	TP53TG3F	0.0604643	-0.484021	0.926789		NS
ENSG00000278851	MIR6879	0				NS
ENSG00000278852		0.190482	0	1		NS
ENSG00000278854		0				NS
ENSG00000278857	IGKV1D-12	0				NS
ENSG00000278859		0				NS
ENSG00000278860		0				NS
ENSG00000278861		1.26856	-1.02958	0.654299	0.744101	NS
ENSG00000278862		0				NS
ENSG00000278863		0.0635734	0	1		NS
ENSG00000278864		22.0048	-1.46154	0.0159405	0.0265407	Down
ENSG00000278865		0.0598535	-0.484021	0.926789		NS
ENSG00000278866		0				NS
ENSG00000278867		3.06954	-1.25242	0.232378	0.304741	NS
ENSG00000278869		6.06117	-3.03827	0.0206068	0.0337169	Down
ENSG00000278870	OR51G1	0				NS
ENSG00000278872		0.0581739	0	1		NS
ENSG00000278873	PRO1804	0.950421	-5.21509	0.307181	0.38753	NS
ENSG00000278874		0				NS
ENSG00000278875		0				NS
ENSG00000278876		0.942921	-1.43462	0.644411	0.734332	NS
ENSG00000278877		0				NS
ENSG00000278878		19.0305	0.829715	0.259952	0.335566	NS
ENSG00000278879		2.07955	3.40722	0.0762054	0.113054	NS
ENSG00000278880		0				NS
ENSG00000278881		0				NS
ENSG00000278884		0				NS
ENSG00000278885		0				NS
ENSG00000278886		0.58413	-3.89619	0.413209		NS
ENSG00000278887		0				NS
ENSG00000278889	OR2S2	0				NS
ENSG00000278890		0.0595978	0	1		NS
ENSG00000278891		0.127147	0	1		NS
ENSG00000278892		0				NS
ENSG00000278893		1.98818	0	1	1	NS
ENSG00000278894		0				NS
ENSG00000278895		0				NS
ENSG00000278896		1.07796	-2.03937	0.450397	0.539765	NS
ENSG00000278897		0.84863	2.73531	0.405615		NS
ENSG00000278898		0.125006	0	1		NS
ENSG00000278899		7.73988	-1.34038	0.0451928	0.0700738	NS
ENSG00000278900		1.81905	0.97107	0.593766	0.685385	NS
ENSG00000278901		0.774958	0	1		NS
ENSG00000278902		0				NS
ENSG00000278903		65.0928	1.5545	0.00106283	0.00205056	Up
ENSG00000278905		0				NS
ENSG00000278907		0				NS
ENSG00000278908		0				NS
ENSG00000278909		1.31221	-5.88187	0.248041	0.322134	NS
ENSG00000278910	BANCR	0.306451	0	1		NS
ENSG00000278911		0				NS
ENSG00000278912		0				NS
ENSG00000278913		0				NS
ENSG00000278914		0				NS
ENSG00000278915		0.697298	0	1		NS
ENSG00000278916	CEP83-DT	10.9856	3.66621	0.0187844	0.0309439	Up
ENSG00000278917		0.610823	-1.93215	0.629055		NS
ENSG00000278918		0				NS
ENSG00000278920		5.79973	3.77647	0.016462	0.0273591	Up
ENSG00000278921	EPB41L4A-DT	3.15677	-3.88855	0.0288984	0.0462421	Down
ENSG00000278922		1.24836	-4.47555	0.0468935	0.072512	NS
ENSG00000278923		0.0629562	0	1		NS
ENSG00000278924		0				NS
ENSG00000278925		0				NS
ENSG00000278926		0				NS
ENSG00000278927		0				NS
ENSG00000278928		0				NS
ENSG00000278929		0				NS
ENSG00000278931		17.6589	1.87602	0.0940724	0.136701	NS
ENSG00000278932		48.6571	1.41513	0.0123104	0.0208503	Up
ENSG00000278933		0				NS
ENSG00000278934		0				NS
ENSG00000278935		0				NS
ENSG00000278936		0.126155	0	1		NS
ENSG00000278941	SMG6-IT1	0				NS
ENSG00000278942		0				NS
ENSG00000278943		0.413101	-1.92434	0.626968		NS
ENSG00000278944		0				NS
ENSG00000278945		0				NS
ENSG00000278946		0.313068	0	1		NS
ENSG00000278948		99.1585	0.404785	0.25261	0.32719	NS
ENSG00000278949		1.93929	-2.04439	0.334062	0.4172	NS
ENSG00000278950		0.545353	1.41815	0.649974		NS
ENSG00000278952		8.66514	-2.8882	0.139098	0.194847	NS
ENSG00000278953		0				NS
ENSG00000278954		0.356344	0.425515	0.935201		NS
ENSG00000278955		0				NS
ENSG00000278957		0				NS
ENSG00000278958		0.0635734	0	1		NS
ENSG00000278959		2.70243	-4.47665	0.0718187	0.107223	NS
ENSG00000278960		0				NS
ENSG00000278961	SMIM34B	0.754382	-4.48134	0.382723		NS
ENSG00000278962		39.8347	4.14799	0.000219601	0.00045289	Up
ENSG00000278963		0.648779	-0.0256523	0.993368		NS
ENSG00000278964		0				NS
ENSG00000278965		10.2216	-8.66947	2.28612e-07	5.89227e-07	Down
ENSG00000278966		0				NS
ENSG00000278967		220.287	-0.339098	0.161795	0.222379	NS
ENSG00000278969		0				NS
ENSG00000278970	HEIH	416.097	-0.78954	8.02009e-08	2.12973e-07	Down
ENSG00000278971		0.247363	0.41203	0.937261		NS
ENSG00000278972		0.0597211	0	1		NS
ENSG00000278973		0				NS
ENSG00000278974		1.87758	1.41329	0.445637	0.535215	NS
ENSG00000278975		0				NS
ENSG00000278977		0.238861	0.412029	0.937261		NS
ENSG00000278979		0.195012	0	1		NS
ENSG00000278980		0				NS
ENSG00000278981		2.93213	0	1	1	NS
ENSG00000278982		0.950301	0	1	1	NS
ENSG00000278983		5.21484	-5.61319	1.45611e-05	3.29912e-05	Down
ENSG00000278985		2.7709	-0.656044	0.581403	0.673483	NS
ENSG00000278986		2.52005	0.189871	0.890963	0.955562	NS
ENSG00000278987		3.41683	2.21909	0.207983	0.277031	NS
ENSG00000278988		0.165722	-2.89481	0.582558		NS
ENSG00000278989		11.8529	0.140515	0.885612	0.951413	NS
ENSG00000278990		0				NS
ENSG00000278991		2.53834	0.147846	0.929201	0.989826	NS
ENSG00000278992		0				NS
ENSG00000278993		9.07036	0.179222	0.825137	0.905432	NS
ENSG00000278994		0				NS
ENSG00000278995		0				NS
ENSG00000278996		15.4936	-1.25109	0.703683	0.792636	NS
ENSG00000278997		3.28242	-2.45294	0.0886202	0.129586	NS
ENSG00000278998		0				NS
ENSG00000278999		0				NS
ENSG00000279000	OR10A6	0.125912	0	1		NS
ENSG00000279001		0				NS
ENSG00000279002		0				NS
ENSG00000279004		0				NS
ENSG00000279005		0				NS
ENSG00000279006		0				NS
ENSG00000279009		0				NS
ENSG00000279011		0				NS
ENSG00000279012	OR51B2	2.89646	0	1	1	NS
ENSG00000279013		0.186985	0.418621	0.936254		NS
ENSG00000279014		0				NS
ENSG00000279015		0				NS
ENSG00000279016		0				NS
ENSG00000279017		0				NS
ENSG00000279019		0.362432	0.399287	0.923221		NS
ENSG00000279020	C18orf15	0.0611123	-0.484021	0.926789		NS
ENSG00000279021		0				NS
ENSG00000279022		1.78748	-2.02825	0.193178	0.259786	NS
ENSG00000279023		0				NS
ENSG00000279024		1.709	1.74519	0.465063	0.555373	NS
ENSG00000279025		0				NS
ENSG00000279026		37.3299	-2.79629	8.68421e-08	2.30068e-07	Down
ENSG00000279028		0				NS
ENSG00000279029		0				NS
ENSG00000279030		0.0654087	0	1		NS
ENSG00000279031		0.889904	0.549358	0.821771		NS
ENSG00000279032		1.39437	2.58548	0.190123	0.256259	NS
ENSG00000279033		0.724133	-1.93011	0.495375		NS
ENSG00000279034		0.443844	0	1		NS
ENSG00000279035		2.84281	-0.887939	0.456442	0.546121	NS
ENSG00000279036		0				NS
ENSG00000279039		2.13717	3.49992	0.0452271	0.0701086	NS
ENSG00000279040		0				NS
ENSG00000279041		159.049	1.54239	2.03193e-06	4.91204e-06	Up
ENSG00000279042		0				NS
ENSG00000279043		0				NS
ENSG00000279044		0.940464	0	1	1	NS
ENSG00000279045		0				NS
ENSG00000279046		0				NS
ENSG00000279047		1.47873	2.00076	0.385519	0.471912	NS
ENSG00000279048		6.42373	0.775547	0.636751	0.727139	NS
ENSG00000279049		0				NS
ENSG00000279050	PWAR1	0				NS
ENSG00000279051	OR6Q1	0				NS
ENSG00000279056		0				NS
ENSG00000279057		3.62264	-1.9481	0.318282	0.399446	NS
ENSG00000279058	AGAP14P	16.7075	1.23818	0.0650457	0.097923	NS
ENSG00000279059		81.7112	1.19114	0.000123151	0.000259428	Up
ENSG00000279061		0				NS
ENSG00000279062	CDRT15P8	0.50754	-0.484098	0.901897		NS
ENSG00000279063		0				NS
ENSG00000279064		6.80602	-3.35425	0.000848854	0.00165697	Down
ENSG00000279065		0.321542	0	1		NS
ENSG00000279066	HEXD-IT1	2.69097	-2.03494	0.0888275	0.129866	NS
ENSG00000279067		0.665459	2.40857	0.377902		NS
ENSG00000279068		2.89746	0.994856	0.610408	0.701667	NS
ENSG00000279069		44.105	1.81079	0.000777744	0.00152456	Up
ENSG00000279070		0.0598535	-0.484021	0.926789		NS
ENSG00000279071		0				NS
ENSG00000279072		0.331445	-3.8962	0.450852		NS
ENSG00000279073		0				NS
ENSG00000279074		0.497167	-4.48129	0.382728		NS
ENSG00000279075		0.253737	0	1		NS
ENSG00000279076		0				NS
ENSG00000279077		1.53682	-4.50925	0.0531293	0.0814231	NS
ENSG00000279078	SND1-IT1	3.83164	-2.94699	0.0240936	0.0390215	Down
ENSG00000279080		0.187343	-0.484053	0.926784		NS
ENSG00000279081		0				NS
ENSG00000279082	LINC01727	6.14317	-6.794	6.68688e-05	0.000143876	Down
ENSG00000279083		0				NS
ENSG00000279085		0				NS
ENSG00000279086		3.85951	-0.0361201	0.980814	1	NS
ENSG00000279087		0				NS
ENSG00000279088		35.7438	-1.62894	0.000415841	0.000838458	Down
ENSG00000279089		20.6871	-1.18841	0.00723674	0.0126623	Down
ENSG00000279090		0				NS
ENSG00000279091		0.637763	-3.89619	0.407766		NS
ENSG00000279092		1.32073	0.772672	0.682707	0.77168	NS
ENSG00000279093		0				NS
ENSG00000279094	LINC01670	53.5394	0.490705	0.261033	0.336852	NS
ENSG00000279095		21.5302	-5.39478	0.0628467	0.0949133	NS
ENSG00000279096		0				NS
ENSG00000279097		0				NS
ENSG00000279098		0.0595978	0	1		NS
ENSG00000279099		0				NS
ENSG00000279100		0				NS
ENSG00000279103		0.63616	-2.04285	0.577118		NS
ENSG00000279104		0				NS
ENSG00000279106		0.165722	-2.89481	0.582558		NS
ENSG00000279107		0				NS
ENSG00000279108		11.7403	0.239704	0.726286	0.815044	NS
ENSG00000279110		0.0595978	0	1		NS
ENSG00000279111	OR10X1	0				NS
ENSG00000279113		0				NS
ENSG00000279114		3.37989	0.906444	0.431477	0.52034	NS
ENSG00000279115		0				NS
ENSG00000279116	OR8D2	0				NS
ENSG00000279117		25.7807	2.58867	0.122018	0.173375	NS
ENSG00000279118		25.1535	-3.26741	4.49858e-09	1.28324e-08	Down
ENSG00000279119		0.382794	0	1		NS
ENSG00000279120		0				NS
ENSG00000279121		0				NS
ENSG00000279122		0.344433	-1.02837	0.844242		NS
ENSG00000279123		0				NS
ENSG00000279124		0.384874	-0.484074	0.926781		NS
ENSG00000279125		0				NS
ENSG00000279127		0				NS
ENSG00000279128		0				NS
ENSG00000279129		0				NS
ENSG00000279130		1.37925	-2.92121	0.221098	0.29193	NS
ENSG00000279133		15.8922	-1.58456	0.000791313	0.00154975	Down
ENSG00000279134		0				NS
ENSG00000279135		0.188272	0	1		NS
ENSG00000279136		0				NS
ENSG00000279137		0.183346	0	1		NS
ENSG00000279138		2.99393	-5.6985	0.000819771	0.00160323	Down
ENSG00000279139		0				NS
ENSG00000279140		1.11197	1.73381	0.434407	0.523368	NS
ENSG00000279141	LINC01451	20.1709	-6.11475	1.97635e-07	5.11606e-07	Down
ENSG00000279142		0				NS
ENSG00000279143		0				NS
ENSG00000279144		1.84537	0.431913	0.776795	0.864049	NS
ENSG00000279145		14.8439	1.87442	0.0228876	0.0371951	Up
ENSG00000279146		0				NS
ENSG00000279147		0.285429	-1.05059	0.84093		NS
ENSG00000279148		12.9779	1.38463	0.0217022	0.0354044	Up
ENSG00000279149		0.298104	0	1		NS
ENSG00000279151		0				NS
ENSG00000279152		0.702546	-2.03745	0.496565		NS
ENSG00000279153		0				NS
ENSG00000279154		0.0654087	0	1		NS
ENSG00000279155		0				NS
ENSG00000279156		0				NS
ENSG00000279157		0				NS
ENSG00000279159		20.7374	-5.0744	5.24802e-15	1.99923e-14	Down
ENSG00000279160		0				NS
ENSG00000279161		0				NS
ENSG00000279162		1.29201	-4.51169	0.0627845	0.0948314	NS
ENSG00000279163		0				NS
ENSG00000279164		2.37742	3.66033	0.0482571	0.0744702	NS
ENSG00000279165		0				NS
ENSG00000279166		0				NS
ENSG00000279167		0				NS
ENSG00000279168		1.69667	-0.444352	0.858128	0.929104	NS
ENSG00000279169	PRAMEF13	0				NS
ENSG00000279170	TSTD3	56.1955	0.051412	0.882366	0.948472	NS
ENSG00000279171		0				NS
ENSG00000279172		0.0650042	0	1		NS
ENSG00000279173		0				NS
ENSG00000279174		3.14664	-0.484113	0.854678	0.926486	NS
ENSG00000279175		0.911855	-0.444432	0.84453		NS
ENSG00000279176		0				NS
ENSG00000279177	CTBP2P9	2.27823	-1.61188	0.296182	0.375419	NS
ENSG00000279179		1.94853	1.41372	0.474297	0.56464	NS
ENSG00000279180		0				NS
ENSG00000279181		0				NS
ENSG00000279182		0.0598535	-0.484021	0.926789		NS
ENSG00000279186		21.27	-0.365044	0.677372	0.766597	NS
ENSG00000279187		0.0618742	0	1		NS
ENSG00000279189		0				NS
ENSG00000279190		0.120929	0.411676	0.937315		NS
ENSG00000279192	PWAR5	7.79113	-5.4781	0.00041908	0.000844703	Down
ENSG00000279193		0				NS
ENSG00000279196		3.10539	-3.62085	0.00360612	0.00654747	Down
ENSG00000279197		0				NS
ENSG00000279198		5.58604	3.05733	0.0538328	0.0824109	NS
ENSG00000279199		0.491392	0	1		NS
ENSG00000279200		0.187267	-0.484053	0.926784		NS
ENSG00000279201		0				NS
ENSG00000279202		0				NS
ENSG00000279203		2.59512	-3.90844	0.0139882	0.0234694	Down
ENSG00000279204		1.65067	0	1	1	NS
ENSG00000279205		0.128607	0	1		NS
ENSG00000279206		0.312262	0.398401	0.939343		NS
ENSG00000279207		237.503	2.38514	3.9995e-26	2.29776e-25	Up
ENSG00000279208		327.192	2.2908	0.123469	0.175196	NS
ENSG00000279209		0				NS
ENSG00000279211		0				NS
ENSG00000279212		0.690653	0.416142	0.872122		NS
ENSG00000279213	SNX18P10	1.01336	0	1	1	NS
ENSG00000279214		0.327567	-3.88035	0.452792		NS
ENSG00000279217		0.625993	-1.43313	0.757825		NS
ENSG00000279218		0.828611	-5.21835	0.30687		NS
ENSG00000279220	GPR1-AS	37.2234	7.39926	5.5124e-07	1.38633e-06	Up
ENSG00000279221		0.655135	-4.88	0.340306		NS
ENSG00000279222		0				NS
ENSG00000279223		0				NS
ENSG00000279225		0				NS
ENSG00000279226		0				NS
ENSG00000279227		79.9875	-0.36494	0.191646	0.258062	NS
ENSG00000279228		0				NS
ENSG00000279231		0.0581739	0	1		NS
ENSG00000279232		2.63	-3.24725	0.0222132	0.0361759	Down
ENSG00000279233		17.6326	-0.815999	0.0514016	0.0789639	NS
ENSG00000279235		0.302396	1.73389	0.737568		NS
ENSG00000279236		2.05586	-5.38542	0.0304333	0.0485413	Down
ENSG00000279237		0				NS
ENSG00000279239		0.116348	0	1		NS
ENSG00000279240		0				NS
ENSG00000279243	LINC02736	0				NS
ENSG00000279245	FAM223A	4.65144	-3.03233	0.0016172	0.00305804	Down
ENSG00000279246		13.0977	0.889764	0.194091	0.260912	NS
ENSG00000279248		0.0631987	0	1		NS
ENSG00000279249		0.820857	-5.20516	0.30813		NS
ENSG00000279250		0				NS
ENSG00000279251		0				NS
ENSG00000279253		17.5854	-1.06039	0.0946487	0.137479	NS
ENSG00000279254		1.94207	-0.865251	0.518906	0.610375	NS
ENSG00000279255		0.575653	0	1		NS
ENSG00000279256		0				NS
ENSG00000279259		7.87568	1.61319	0.153095	0.211868	NS
ENSG00000279261	PP2672	0.120833	-0.484037	0.926786		NS
ENSG00000279262		0				NS
ENSG00000279263	OR2L8	0				NS
ENSG00000279264		0				NS
ENSG00000279265		3.70629	-1.86136	0.0823726	0.121353	NS
ENSG00000279266		2.85955	-6.97528	0.0655123	0.0985756	NS
ENSG00000279267		13.888	-0.628961	0.268202	0.344623	NS
ENSG00000279268		0				NS
ENSG00000279269		0				NS
ENSG00000279270	OR52R1	0				NS
ENSG00000279271		0.163784	-2.88583	0.583771		NS
ENSG00000279273		0				NS
ENSG00000279274		0				NS
ENSG00000279275		0				NS
ENSG00000279276		0				NS
ENSG00000279277		1.23273	-2.88731	0.208791	0.277951	NS
ENSG00000279278		0.447533	-2.92657	0.545677		NS
ENSG00000279281		1.41298	-3.61912	0.0508635	0.0782131	NS
ENSG00000279283		7.68779	-4.34683	0.000137976	0.000289351	Down
ENSG00000279284		0				NS
ENSG00000279285		0				NS
ENSG00000279286		0.0650042	0	1		NS
ENSG00000279288		0				NS
ENSG00000279289		3.44933	-6.5874	6.71267e-05	0.000144405	Down
ENSG00000279294		0.307978	0.398403	0.939343		NS
ENSG00000279295		0				NS
ENSG00000279296	PRAL	4.74658	-5.66793	0.000627267	0.00124178	Down
ENSG00000279297		0				NS
ENSG00000279298		0				NS
ENSG00000279299		0				NS
ENSG00000279300		0				NS
ENSG00000279301	OR2T11	0.0635734	0	1		NS
ENSG00000279302		1.19984	1.43503	0.543115	0.635328	NS
ENSG00000279303		21.27	-0.365044	0.677372	0.766597	NS
ENSG00000279304		0				NS
ENSG00000279305		0				NS
ENSG00000279306		1.75042	-2.60556	0.235424	0.30797	NS
ENSG00000279307	NDUFAF2P1	8.12111	-0.741289	0.35126	0.435496	NS
ENSG00000279310		0				NS
ENSG00000279311		1.47793	-3.8821	0.165623	0.226893	NS
ENSG00000279314		0.0654087	0	1		NS
ENSG00000279315		0.304055	-0.484077	0.92678		NS
ENSG00000279317		6.46066	-5.47352	0.000246381	0.000506273	Down
ENSG00000279319		1.99873	-5.38975	0.031595	0.0502323	NS
ENSG00000279320		3.70047	-4.44703	0.00230616	0.00428175	Down
ENSG00000279321		0.314984	0	1		NS
ENSG00000279322		0				NS
ENSG00000279324		0				NS
ENSG00000279325		0				NS
ENSG00000279326		0				NS
ENSG00000279328		2.17285	-2.03441	0.199494	0.267162	NS
ENSG00000279329		20.2589	-1.54678	0.00139614	0.00265737	Down
ENSG00000279330		0.75787	-0.484107	0.884932		NS
ENSG00000279331	RBM12B-AS1	0.344639	-2.89488	0.582549		NS
ENSG00000279332		0				NS
ENSG00000279333		2.4868	0.411831	0.839184	0.914902	NS
ENSG00000279334		0				NS
ENSG00000279336		0				NS
ENSG00000279337		0.117895	0	1		NS
ENSG00000279339		0.123663	-0.484037	0.926786		NS
ENSG00000279340		0				NS
ENSG00000279341		0				NS
ENSG00000279342		11.8588	0.946075	0.201549	0.269624	NS
ENSG00000279343		0				NS
ENSG00000279344		0.348112	-2.88586	0.583767		NS
ENSG00000279345		0				NS
ENSG00000279347		2.53221	-1.17932	0.40169	0.489235	NS
ENSG00000279348		268.212	7.29411	6.49079e-18	2.79694e-17	Up
ENSG00000279349		0.863745	2.21919	0.437862		NS
ENSG00000279352		0.626414	0	1		NS
ENSG00000279353		0				NS
ENSG00000279354		0				NS
ENSG00000279356		2.30389	-4.73875	0.00898603	0.0155162	Down
ENSG00000279357		0.0631987	0	1		NS
ENSG00000279358		0				NS
ENSG00000279359		0.0598535	-0.484021	0.926789		NS
ENSG00000279360		0.0595978	0	1		NS
ENSG00000279361		0.288061	-1.93308	0.713587		NS
ENSG00000279364		5.73353	-1.71225	0.036421	0.0573258	NS
ENSG00000279365		1.17651	-3.50527	0.142021	0.198462	NS
ENSG00000279366		0				NS
ENSG00000279367		0				NS
ENSG00000279368		0.0604643	-0.484021	0.926789		NS
ENSG00000279369		10.0156	2.94606	0.00960755	0.0165198	Up
ENSG00000279370		0				NS
ENSG00000279372		2.20547	-6.204	0.0233689	0.0379254	Down
ENSG00000279373		0.306599	0.412014	0.937263		NS
ENSG00000279375		0				NS
ENSG00000279376		0				NS
ENSG00000279377		4.81913	0	1	1	NS
ENSG00000279378		0.238761	0	1		NS
ENSG00000279379		1.91274	2.227	0.282291	0.360523	NS
ENSG00000279381		0				NS
ENSG00000279382		0				NS
ENSG00000279384		5.20362	3.99586	0.018884	0.0310994	Up
ENSG00000279386		0				NS
ENSG00000279387		0				NS
ENSG00000279388		0				NS
ENSG00000279390		0				NS
ENSG00000279391		0				NS
ENSG00000279392		34.1818	0.482553	0.188534	0.254347	NS
ENSG00000279393		0				NS
ENSG00000279394		0.782946	-3.92255	0.347687		NS
ENSG00000279395	OR5L1	0				NS
ENSG00000279397		0				NS
ENSG00000279398		0				NS
ENSG00000279399		0				NS
ENSG00000279401		0				NS
ENSG00000279403		0				NS
ENSG00000279404		0				NS
ENSG00000279405		0				NS
ENSG00000279406		88.7062	0.240304	0.242423	0.316012	NS
ENSG00000279407		49.385	-0.156664	0.674872	0.764209	NS
ENSG00000279408	OR4N4C	0.663346	0	1		NS
ENSG00000279409		0.0598535	-0.484021	0.926789		NS
ENSG00000279410		0				NS
ENSG00000279411		0				NS
ENSG00000279412		0.0635734	0	1		NS
ENSG00000279413		0				NS
ENSG00000279414	CDRT15P9	0.0604643	-0.484021	0.926789		NS
ENSG00000279415		0				NS
ENSG00000279416		0				NS
ENSG00000279417		3.68124	-3.73026	0.00215785	0.00401991	Down
ENSG00000279418	LINC00244	0				NS
ENSG00000279419		21.9212	-2.95585	9.00695e-07	2.2314e-06	Down
ENSG00000279420		0				NS
ENSG00000279421		0				NS
ENSG00000279422		0				NS
ENSG00000279423		109.474	-1.17458	0.00222839	0.0041445	Down
ENSG00000279425		6.72289	-2.65236	0.000353656	0.000717827	Down
ENSG00000279426		0				NS
ENSG00000279427		0.116348	0	1		NS
ENSG00000279428		44.8939	-10.8835	1.65673e-14	6.18049e-14	Down
ENSG00000279429		0				NS
ENSG00000279430		0				NS
ENSG00000279431		0				NS
ENSG00000279432		3.61748	-2.73878	0.0920195	0.13407	NS
ENSG00000279433		0.121747	0	1		NS
ENSG00000279434		4.10827	-2.40798	0.039625	0.0619623	NS
ENSG00000279437		0.163784	-2.88583	0.583771		NS
ENSG00000279438		0				NS
ENSG00000279439		0				NS
ENSG00000279440		0.244582	-0.484062	0.926782		NS
ENSG00000279441		0.128982	0	1		NS
ENSG00000279442		0.122225	0.425571	0.935192		NS
ENSG00000279443		25.208	-0.95311	0.01306	0.0220148	Down
ENSG00000279444		0.7761	-3.02215	0.552188		NS
ENSG00000279445	OR4N3BP	0				NS
ENSG00000279446		0.0595978	0	1		NS
ENSG00000279447		0				NS
ENSG00000279450		0				NS
ENSG00000279452		0				NS
ENSG00000279453		87.2826	-1.53814	2.27717e-07	5.86984e-07	Down
ENSG00000279454		0				NS
ENSG00000279455		0				NS
ENSG00000279456		5.83207	2.05617	0.199336	0.266964	NS
ENSG00000279457	WASH9P	199.199	-0.739608	1.61084e-07	4.19365e-07	Down
ENSG00000279458		0				NS
ENSG00000279459		0				NS
ENSG00000279460		0				NS
ENSG00000279461		0				NS
ENSG00000279462		0				NS
ENSG00000279463		0.98464	-5.4676	0.283735	0.361435	NS
ENSG00000279464		2.18014	0.557875	0.726592	0.815271	NS
ENSG00000279465		0				NS
ENSG00000279466		0				NS
ENSG00000279467		0.0595978	0	1		NS
ENSG00000279469		0.312179	-0.484084	0.926779		NS
ENSG00000279470		0				NS
ENSG00000279472		3.03102	2.99851	0.102378	0.14776	NS
ENSG00000279474		0				NS
ENSG00000279475		0.0581739	0	1		NS
ENSG00000279476		0.39451	-3.88831	0.451817		NS
ENSG00000279477		0				NS
ENSG00000279478		0.0654087	0	1		NS
ENSG00000279479		0.181174	0.418621	0.936254		NS
ENSG00000279480		0				NS
ENSG00000279481		0.242338	0.412029	0.937261		NS
ENSG00000279482		0				NS
ENSG00000279483		0				NS
ENSG00000279484	KLHL30-AS1	0				NS
ENSG00000279485		0				NS
ENSG00000279486	OR2AG1	0.0598535	-0.484021	0.926789		NS
ENSG00000279488		0.513818	-3.88052	0.419698		NS
ENSG00000279489		1.87093	1.66967	0.364741	0.449862	NS
ENSG00000279490		0				NS
ENSG00000279491		5.76442	0.0591988	0.955796	1	NS
ENSG00000279493		0.0629562	0	1		NS
ENSG00000279494		0.248722	-0.484062	0.926782		NS
ENSG00000279495		19.2185	0.654171	0.247085	0.321207	NS
ENSG00000279497		0				NS
ENSG00000279498		0				NS
ENSG00000279499		0				NS
ENSG00000279500		5.54401	-1.31815	0.107147	0.153884	NS
ENSG00000279501		0				NS
ENSG00000279502		0.327567	-3.88035	0.452792		NS
ENSG00000279503		0				NS
ENSG00000279504		2.57956	1.41179	0.466156	0.556482	NS
ENSG00000279505		0				NS
ENSG00000279507		0				NS
ENSG00000279509		0				NS
ENSG00000279511		18.1195	1.41132	0.397223	0.484615	NS
ENSG00000279512		0				NS
ENSG00000279513		0.775183	-4.88003	0.340303		NS
ENSG00000279514	OR4C16	0				NS
ENSG00000279516	FAM230C	1.00977	0	1	1	NS
ENSG00000279518		12.956	-3.86052	4.59135e-05	0.000100094	Down
ENSG00000279519		0				NS
ENSG00000279520		10.2842	-0.663938	0.350915	0.435158	NS
ENSG00000279521		0				NS
ENSG00000279523		0				NS
ENSG00000279525		0.193612	0	1		NS
ENSG00000279526		0				NS
ENSG00000279527		0				NS
ENSG00000279528		7.49857	-7.8443	1.23576e-08	3.43314e-08	Down
ENSG00000279529		15.1986	1.89875	0.0214604	0.0350243	Up
ENSG00000279530		0				NS
ENSG00000279531		0				NS
ENSG00000279532		0				NS
ENSG00000279534		0				NS
ENSG00000279536		0.184861	-0.484052	0.926784		NS
ENSG00000279537		0				NS
ENSG00000279539		4.21141	-2.35554	0.0782023	0.1158	NS
ENSG00000279541		0.163784	-2.88583	0.583771		NS
ENSG00000279542		0				NS
ENSG00000279543		0				NS
ENSG00000279544		0.36674	-0.484098	0.926777		NS
ENSG00000279548		0				NS
ENSG00000279549		0.85261	1.99011	0.507873		NS
ENSG00000279550		0				NS
ENSG00000279551		0.301255	-0.484068	0.926781		NS
ENSG00000279554		0				NS
ENSG00000279555		0.780673	-0.447368	0.842082		NS
ENSG00000279557		2.46715	-0.0249255	0.989737	1	NS
ENSG00000279558		0				NS
ENSG00000279559		0				NS
ENSG00000279561		27.7231	3.21747	0.0403184	0.0630092	NS
ENSG00000279562		0				NS
ENSG00000279565		0				NS
ENSG00000279567		0				NS
ENSG00000279568		0.994021	-1.92921	0.4414	0.530609	NS
ENSG00000279569		7.82541	-3.19366	0.00128381	0.00245181	Down
ENSG00000279570		0.0581739	0	1		NS
ENSG00000279571		1.17938	-1.28483	0.572897	0.665252	NS
ENSG00000279572		0				NS
ENSG00000279573		1.57643	-0.701397	0.683154	0.772111	NS
ENSG00000279575		0.0650042	0	1		NS
ENSG00000279578		0				NS
ENSG00000279579	LINC01666	2.70698	0.995191	0.599936	0.691379	NS
ENSG00000279581		0				NS
ENSG00000279583		0.91345	-1.0294	0.673417		NS
ENSG00000279584		0.31145	-0.484084	0.926779		NS
ENSG00000279585		0				NS
ENSG00000279586		0				NS
ENSG00000279587		0.682093	-3.5195	0.433886		NS
ENSG00000279588		0				NS
ENSG00000279589		0.130413	0	1		NS
ENSG00000279590		0				NS
ENSG00000279591		0.880578	-5.20518	0.308128		NS
ENSG00000279592		0.475776	-1.92462	0.5496		NS
ENSG00000279593		0				NS
ENSG00000279594		2.72147	0.777057	0.651269	0.741188	NS
ENSG00000279595		0				NS
ENSG00000279597		0.317799	0	1		NS
ENSG00000279598		0.428661	1.4153	0.715045		NS
ENSG00000279599		0				NS
ENSG00000279600		0				NS
ENSG00000279601		0				NS
ENSG00000279602		8.14064	-3.95393	3.16105e-05	6.98093e-05	Down
ENSG00000279603		0				NS
ENSG00000279604		0				NS
ENSG00000279605		2.71531	-3.0349	0.015221	0.0254014	Down
ENSG00000279606		0				NS
ENSG00000279607		0.389619	-3.89621	0.45085		NS
ENSG00000279608		3.66639	-0.670733	0.538678	0.630727	NS
ENSG00000279609		0.0597211	0	1		NS
ENSG00000279610	C20orf181	0				NS
ENSG00000279611		1.1523	-5.69432	0.263778	0.339711	NS
ENSG00000279613		0.670736	-2.88622	0.4352		NS
ENSG00000279615		0				NS
ENSG00000279616		0.310985	-0.484084	0.926779		NS
ENSG00000279617		0				NS
ENSG00000279619		1.5251	-3.35972	0.108184	0.155251	NS
ENSG00000279620		0				NS
ENSG00000279621		0				NS
ENSG00000279622		0.260826	0	1		NS
ENSG00000279623		0.954043	-2.93254	0.237257	0.310178	NS
ENSG00000279625		0				NS
ENSG00000279626	DUX4L28	0				NS
ENSG00000279628		0				NS
ENSG00000279629		0				NS
ENSG00000279630		0				NS
ENSG00000279631		11.9701	1.99475	0.25242	0.326998	NS
ENSG00000279632		1.32487	1.55948	0.447637	0.537101	NS
ENSG00000279633		0				NS
ENSG00000279635		0				NS
ENSG00000279636	LINC00216	0.0618742	0	1		NS
ENSG00000279637		0.0598535	-0.484021	0.926789		NS
ENSG00000279638		0				NS
ENSG00000279639		0				NS
ENSG00000279640		0				NS
ENSG00000279641		1.35667	-0.0343574	0.987913	1	NS
ENSG00000279642		0				NS
ENSG00000279647		0				NS
ENSG00000279648		0				NS
ENSG00000279649		0.71908	0.301723	0.935621		NS
ENSG00000279650		0				NS
ENSG00000279652		0.941905	-4.24009	0.406436	0.493953	NS
ENSG00000279653		0.125448	0	1		NS
ENSG00000279655		0				NS
ENSG00000279656		17.2069	1.3851	0.0426059	0.0663354	NS
ENSG00000279657		0				NS
ENSG00000279658		0				NS
ENSG00000279659		1.14131	-1.44018	0.541531	0.633725	NS
ENSG00000279660		2.36649	0	1	1	NS
ENSG00000279662		7.71869	-3.35684	0.00491888	0.00880713	Down
ENSG00000279663		0				NS
ENSG00000279665		0				NS
ENSG00000279666		0				NS
ENSG00000279667		0.375407	0	1		NS
ENSG00000279668		0				NS
ENSG00000279669		0.764048	0	1		NS
ENSG00000279670		2.36487	-1.55272	0.26919	0.345782	NS
ENSG00000279671		0				NS
ENSG00000279672		54.2173	-0.0973182	0.74592	0.833886	NS
ENSG00000279673		81.1994	4.93493	2.47574e-11	7.95209e-11	Up
ENSG00000279674		0				NS
ENSG00000279675		0.181352	0	1		NS
ENSG00000279676		0				NS
ENSG00000279677		0				NS
ENSG00000279678		0				NS
ENSG00000279679		0				NS
ENSG00000279681		0				NS
ENSG00000279682		0				NS
ENSG00000279683		0				NS
ENSG00000279684		0.349173	-1.03043	0.843901		NS
ENSG00000279685	MAPT-IT1	0.179921	0	1		NS
ENSG00000279686		0.940495	-3.33742	0.510606	0.601744	NS
ENSG00000279687		0				NS
ENSG00000279688	AQP7P3	0.379589	0	1		NS
ENSG00000279689		15.7035	-2.26757	3.30273e-06	7.87116e-06	Down
ENSG00000279690		0.327567	-3.88035	0.452792		NS
ENSG00000279691		0				NS
ENSG00000279692		63.8898	2.61709	2.206e-08	6.0445e-08	Up
ENSG00000279693		0.820857	-5.20516	0.30813		NS
ENSG00000279694		0				NS
ENSG00000279695		0				NS
ENSG00000279696		17.6542	-0.280529	0.689369	0.778395	NS
ENSG00000279697		0				NS
ENSG00000279698		0				NS
ENSG00000279699		0.738386	-2.89353	0.432438		NS
ENSG00000279700		1.83824	-1.71029	0.21472	0.284742	NS
ENSG00000279701		0				NS
ENSG00000279702		0				NS
ENSG00000279703		0				NS
ENSG00000279704		0				NS
ENSG00000279705		0				NS
ENSG00000279706		0				NS
ENSG00000279707		0				NS
ENSG00000279708		0.0635734	0	1		NS
ENSG00000279709		0				NS
ENSG00000279711		1.28118	-5.69198	0.258051	0.333365	NS
ENSG00000279712		1.4584	2.72998	0.21344	0.283266	NS
ENSG00000279713		0				NS
ENSG00000279714		0				NS
ENSG00000279715		0				NS
ENSG00000279716		0				NS
ENSG00000279717		0.621654	-4.47067	0.312299		NS
ENSG00000279718	SNX18P12	162.864	2.58224	0.0931717	0.135616	NS
ENSG00000279719		0				NS
ENSG00000279720	SOWAHCP2	19.2969	4.99796	0.000975898	0.00189252	Up
ENSG00000279721		0.0635734	0	1		NS
ENSG00000279722		8.50865	-1.4465	0.0240286	0.0389216	Down
ENSG00000279724		0				NS
ENSG00000279725		0				NS
ENSG00000279726		4.10453	3.11682	0.0605154	0.0917132	NS
ENSG00000279727	LINC02033	0.238095	0	1		NS
ENSG00000279728		0				NS
ENSG00000279729		1.25205	-4.25235	0.0246415	0.0398492	Down
ENSG00000279730	KMT5AP1	16.2064	2.53214	0.00653795	0.0115037	Up
ENSG00000279732		0				NS
ENSG00000279733		0				NS
ENSG00000279734		0				NS
ENSG00000279735		0				NS
ENSG00000279737		0				NS
ENSG00000279738		121.056	-0.963064	2.18976e-05	4.88818e-05	Down
ENSG00000279739		0.451762	-2.04533	0.690355		NS
ENSG00000279741		0.452632	0	1		NS
ENSG00000279742		2.53313	3.87128	0.0239034	0.0387346	Up
ENSG00000279743		0				NS
ENSG00000279744		10.2904	-3.47794	0.000871644	0.00169895	Down
ENSG00000279746		0				NS
ENSG00000279747		0				NS
ENSG00000279748		2.98473	1.66815	0.316352	0.397318	NS
ENSG00000279749		0				NS
ENSG00000279750		0				NS
ENSG00000279751		0				NS
ENSG00000279752		0				NS
ENSG00000279753		0.185045	0	1		NS
ENSG00000279754		0				NS
ENSG00000279755		0				NS
ENSG00000279756		0				NS
ENSG00000279757		0				NS
ENSG00000279758		0				NS
ENSG00000279759		25.4302	-2.0061	9.02224e-07	2.23449e-06	Down
ENSG00000279761	OR5D13	0				NS
ENSG00000279762		1.11416	-0.224463	0.936131	0.996181	NS
ENSG00000279764		0				NS
ENSG00000279765		20.874	-1.97895	0.00627633	0.0110773	Down
ENSG00000279766		1.42031	-3.61293	0.123635	0.175404	NS
ENSG00000279769		0				NS
ENSG00000279770	LINC00552	0				NS
ENSG00000279771		0				NS
ENSG00000279772		0.119451	-0.484037	0.926786		NS
ENSG00000279773		1.08611	2.58469	0.299198	0.378777	NS
ENSG00000279774		0.181822	0.425555	0.935194		NS
ENSG00000279775		0				NS
ENSG00000279778		5.7604	0.996697	0.594665	0.686236	NS
ENSG00000279779		0				NS
ENSG00000279780		0.0597211	0	1		NS
ENSG00000279781		0.370201	-0.484085	0.926779		NS
ENSG00000279782	PPIAL4F	0				NS
ENSG00000279783		0				NS
ENSG00000279784		0				NS
ENSG00000279785		0				NS
ENSG00000279786		0.0581739	0	1		NS
ENSG00000279788		0				NS
ENSG00000279789		14.3439	-1.75858	0.0054406	0.00967561	Down
ENSG00000279790		0.0595978	0	1		NS
ENSG00000279791		1.04068	-2.61213	0.362183	0.446985	NS
ENSG00000279792		8.24624	2.0245	0.0438279	0.0680997	NS
ENSG00000279793		0				NS
ENSG00000279794		6.00603	-1.03175	0.226411	0.297902	NS
ENSG00000279795		0.30222	-0.484077	0.92678		NS
ENSG00000279796		0				NS
ENSG00000279797	LINC02339	0				NS
ENSG00000279798		1.0501	0.999652	0.653321	0.743166	NS
ENSG00000279799		5.28401	-2.8817	0.00939005	0.0161668	Down
ENSG00000279800	BCLAF1P2	47.383	2.28753	2.36365e-06	5.68387e-06	Up
ENSG00000279801		5.76475	-3.21981	0.0115158	0.019584	Down
ENSG00000279803		2.85662	1.67025	0.333906	0.417092	NS
ENSG00000279804	PRAMEF18	0				NS
ENSG00000279805		0.967708	-4.88007	0.340299	0.42372	NS
ENSG00000279806		0.188869	0	1		NS
ENSG00000279807		0.130817	0	1		NS
ENSG00000279809		73.0974	-8.05573	2.64007e-10	8.05414e-10	Down
ENSG00000279810		0				NS
ENSG00000279811		0.241667	0.425539	0.935197		NS
ENSG00000279812		0.163784	-2.88583	0.583771		NS
ENSG00000279813		0				NS
ENSG00000279814		0				NS
ENSG00000279815		0				NS
ENSG00000279817		0				NS
ENSG00000279818		0				NS
ENSG00000279819		0				NS
ENSG00000279821		18.26	5.98256	0.000167357	0.000348626	Up
ENSG00000279822		2.16679	2.57956	0.164105	0.225111	NS
ENSG00000279825		0				NS
ENSG00000279827		1.74939	1.1401	0.554261	0.646329	NS
ENSG00000279829		0				NS
ENSG00000279833		0.163784	-2.88583	0.583771		NS
ENSG00000279834		0				NS
ENSG00000279835		0				NS
ENSG00000279836		0				NS
ENSG00000279837		0.612761	0.411651	0.900374		NS
ENSG00000279838		14.9903	1.21781	0.0463695	0.0717297	NS
ENSG00000279839		0				NS
ENSG00000279840		0				NS
ENSG00000279841		1.14616	-2.0301	0.27829	0.356103	NS
ENSG00000279842		0				NS
ENSG00000279844		0.609959	0.996553	0.84806		NS
ENSG00000279845		0.371722	0.418574	0.936261		NS
ENSG00000279846		0				NS
ENSG00000279847	C8orf87	2.10393	0	1	1	NS
ENSG00000279848		0				NS
ENSG00000279851		0.426851	1.00102	0.757042		NS
ENSG00000279852		2.31599	-2.25351	0.137515	0.192823	NS
ENSG00000279853		0.818214	-1.02816	0.676583		NS
ENSG00000279855		0				NS
ENSG00000279856		0				NS
ENSG00000279858		0				NS
ENSG00000279859		0.0581739	0	1		NS
ENSG00000279860		2.48452	0	1	1	NS
ENSG00000279861		47.2815	-3.07313	2.217e-17	9.30347e-17	Down
ENSG00000279862		0				NS
ENSG00000279863		0.0597211	0	1		NS
ENSG00000279864	NCOR1P4	98.8742	0	1	1	NS
ENSG00000279865		2.64034	-0.81616	0.573147	0.665478	NS
ENSG00000279869		0.753387	0	1		NS
ENSG00000279872		0				NS
ENSG00000279873	LINC01126	4.73198	0.13886	0.91375	0.975203	NS
ENSG00000279874		0				NS
ENSG00000279875		0				NS
ENSG00000279876		0				NS
ENSG00000279878		7.65283	-8.27825	1.73531e-07	4.50586e-07	Down
ENSG00000279879		10.8484	1.7239	0.168008	0.229828	NS
ENSG00000279880		1.98543	-2.29592	0.0733401	0.109295	NS
ENSG00000279881		0.0581739	0	1		NS
ENSG00000279882		0.58012	-3.88041	0.452785		NS
ENSG00000279883		0				NS
ENSG00000279884		1.0299	1.99671	0.457052	0.546768	NS
ENSG00000279885		0.620749	-4.48132	0.382724		NS
ENSG00000279886		0				NS
ENSG00000279887		0				NS
ENSG00000279889		0.0629562	0	1		NS
ENSG00000279891	FLJ42393	0.578112	-2.92668	0.425145		NS
ENSG00000279894		0.727942	-1.02915	0.678196		NS
ENSG00000279895		0				NS
ENSG00000279897	BIRC6-AS2	0				NS
ENSG00000279900		0.565768	0.411665	0.896417		NS
ENSG00000279901		2.11966	-0.0360197	0.980813	1	NS
ENSG00000279903	SLC7A2-IT1	3.95019	-7.47161	0.128099	0.181008	NS
ENSG00000279904		0				NS
ENSG00000279905		0.130008	0	1		NS
ENSG00000279907		0				NS
ENSG00000279908		0				NS
ENSG00000279910		0				NS
ENSG00000279912		1.46206	1.13785	0.527446	0.619164	NS
ENSG00000279913		0				NS
ENSG00000279914		0				NS
ENSG00000279917		0.783603	-4.88434	0.244993		NS
ENSG00000279918		0.0597211	0	1		NS
ENSG00000279919		0				NS
ENSG00000279920	LINC01651	0				NS
ENSG00000279923		2.45684	-3.26339	0.0843126	0.123905	NS
ENSG00000279924		0				NS
ENSG00000279925		0				NS
ENSG00000279926		0				NS
ENSG00000279927		0.163784	-2.88583	0.583771		NS
ENSG00000279928	DDX11L17	0				NS
ENSG00000279929		0				NS
ENSG00000279930		3.1181	2.01172	0.218116	0.288608	NS
ENSG00000279931		0				NS
ENSG00000279932		0.329506	-3.88829	0.451819		NS
ENSG00000279933		0				NS
ENSG00000279935		0				NS
ENSG00000279936		0.0629562	0	1		NS
ENSG00000279939		0				NS
ENSG00000279940		0				NS
ENSG00000279942		0				NS
ENSG00000279943	FLJ38576	5.3591	-2.76846	0.0248056	0.0400845	Down
ENSG00000279945		0.0654087	0	1		NS
ENSG00000279946		0.818918	-5.20185	0.308447		NS
ENSG00000279948		11.0928	-2.92671	8.77899e-06	2.02479e-05	Down
ENSG00000279949		3.34227	-1.77196	0.218522	0.289015	NS
ENSG00000279951		0				NS
ENSG00000279952		0				NS
ENSG00000279953		2.24192	-0.710252	0.638685	0.728961	NS
ENSG00000279954		0.225443	-2.89483	0.582554		NS
ENSG00000279955		2.87765	0	1	1	NS
ENSG00000279956		0				NS
ENSG00000279957		0.163784	-2.88583	0.583771		NS
ENSG00000279958		0				NS
ENSG00000279959		0				NS
ENSG00000279960		0				NS
ENSG00000279961	OR8U3	0				NS
ENSG00000279962		0				NS
ENSG00000279964		0.0650042	0	1		NS
ENSG00000279965		4.47514	0	1	1	NS
ENSG00000279966		0				NS
ENSG00000279967		21.27	-0.365044	0.677372	0.766597	NS
ENSG00000279968	CCDC28A-AS1	16.0452	0.761544	0.151233	0.209731	NS
ENSG00000279970		92.6648	-1.64146	8.26372e-07	2.05284e-06	Down
ENSG00000279971		0				NS
ENSG00000279972		0				NS
ENSG00000279973		10.2078	0	1	1	NS
ENSG00000279976		0				NS
ENSG00000279977		0.227596	-2.89483	0.582554		NS
ENSG00000279979		0				NS
ENSG00000279980	GABARAPL3	0				NS
ENSG00000279981		0				NS
ENSG00000279982		1.15987	-0.438145	0.876842	0.944126	NS
ENSG00000279983		0.24405	0	1		NS
ENSG00000279985		0				NS
ENSG00000279987		0.130413	0	1		NS
ENSG00000279989		0.165722	-2.89481	0.582558		NS
ENSG00000279990	RPSAP68	0				NS
ENSG00000279991		0.119707	0.398449	0.939336		NS
ENSG00000279993		0.428434	1.00162	0.84729		NS
ENSG00000279994		0				NS
ENSG00000279995		0				NS
ENSG00000279996		0				NS
ENSG00000279997		0				NS
ENSG00000279998		0.421687	0	1		NS
ENSG00000280000		0.0650042	0	1		NS
ENSG00000280002		52.3021	0	1	1	NS
ENSG00000280003		0.123748	0	1		NS
ENSG00000280004		0				NS
ENSG00000280005		0				NS
ENSG00000280007		4.30296	-1.03016	0.318106	0.399246	NS
ENSG00000280009		0.295652	0	1		NS
ENSG00000280010		4.72435	-0.713023	0.50743	0.598506	NS
ENSG00000280011		0.0581739	0	1		NS
ENSG00000280012	RPL23AP61	0				NS
ENSG00000280013		0.406785	-1.04157	0.839658		NS
ENSG00000280014		0				NS
ENSG00000280015		0				NS
ENSG00000280016		0				NS
ENSG00000280017		0				NS
ENSG00000280018		52.7017	2.32851	6.73297e-08	1.79576e-07	Up
ENSG00000280019		0				NS
ENSG00000280020		0.0631987	0	1		NS
ENSG00000280021	OR51F1	0				NS
ENSG00000280022		0.312467	0	1		NS
ENSG00000280023		0.548652	0.982887	0.850137		NS
ENSG00000280024		0				NS
ENSG00000280025		0				NS
ENSG00000280026		0.0631987	0	1		NS
ENSG00000280027		1.19513	0	1	1	NS
ENSG00000280028		0.678563	-2.88627	0.414499		NS
ENSG00000280029		0.183909	-0.484053	0.926784		NS
ENSG00000280032		1.6434	-2.02969	0.279255	0.357242	NS
ENSG00000280033		3.39795	-2.29188	0.0681819	0.102223	NS
ENSG00000280035		1.62676	3.31445	0.11572	0.165166	NS
ENSG00000280036		0.0581739	0	1		NS
ENSG00000280037		0.491399	0.417968	0.914226		NS
ENSG00000280038	DNM1P41	1.93023	-0.484106	0.824896	0.905347	NS
ENSG00000280039	RN7SKP23	0				NS
ENSG00000280040		0.935676	0.996793	0.640861	0.731129	NS
ENSG00000280042		1.9133	-3.21488	0.162132	0.222688	NS
ENSG00000280043		0.734436	1.72544	0.649901		NS
ENSG00000280044		0				NS
ENSG00000280046		46.1704	0.935053	0.045126	0.069987	NS
ENSG00000280047		26.2927	-4.38143	4.84052e-18	2.09685e-17	Down
ENSG00000280048		0				NS
ENSG00000280049		0				NS
ENSG00000280051		0				NS
ENSG00000280053		0.19193	-0.484052	0.926784		NS
ENSG00000280054		0.128607	0	1		NS
ENSG00000280055	TMEM75	0				NS
ENSG00000280056		0				NS
ENSG00000280057		8.0468	-0.781808	0.30958	0.389906	NS
ENSG00000280058		0				NS
ENSG00000280059		0				NS
ENSG00000280060		0				NS
ENSG00000280061		0				NS
ENSG00000280062		0				NS
ENSG00000280063		28.4472	-2.67136	4.04875e-13	1.42092e-12	Down
ENSG00000280064		4.51044	3.93243	0.0148664	0.0248464	Up
ENSG00000280067		1.06385	-2.02477	0.435969	0.524957	NS
ENSG00000280068		0.793706	-4.89642	0.338629		NS
ENSG00000280069		1.99915	-2.2485	0.142962	0.199615	NS
ENSG00000280070		0				NS
ENSG00000280071	GATD3B	2520.47	-3.46014	1.83756e-83	4.09889e-82	Down
ENSG00000280073		0				NS
ENSG00000280077		39.8761	-2.93812	4.3044e-11	1.36614e-10	Down
ENSG00000280078		0.484536	1.98953	0.682375		NS
ENSG00000280079		23.0667	6.42277	1.68063e-05	3.78653e-05	Up
ENSG00000280080	TBC1D22A-AS1	0				NS
ENSG00000280081	LINC01667	260.643	0	1	1	NS
ENSG00000280082		0				NS
ENSG00000280083		1.54982	-2.02315	0.229373	0.30129	NS
ENSG00000280085		0				NS
ENSG00000280086		0				NS
ENSG00000280087		27.2302	-2.14694	1.0151e-08	2.83503e-08	Down
ENSG00000280088		126.566	-0.121438	0.649103	0.739148	NS
ENSG00000280089		0				NS
ENSG00000280090	OR8B4	0				NS
ENSG00000280091		0				NS
ENSG00000280092		0.327567	-3.88035	0.452792		NS
ENSG00000280093		0				NS
ENSG00000280094	OR1B1	0				NS
ENSG00000280095		1.11335	-5.47065	0.142853	0.199484	NS
ENSG00000280096		0				NS
ENSG00000280097		0				NS
ENSG00000280098		0				NS
ENSG00000280099		16.8991	-2.28654	1.51106e-07	3.94339e-07	Down
ENSG00000280103		0.29212	-2.89486	0.582551		NS
ENSG00000280104		0				NS
ENSG00000280105		0				NS
ENSG00000280106		9.50763	-1.34464	0.0908551	0.132553	NS
ENSG00000280107		1.90091	-3.02625	0.0558179	0.0852027	NS
ENSG00000280108		0				NS
ENSG00000280109	PLAC4	0				NS
ENSG00000280110		0				NS
ENSG00000280113		0				NS
ENSG00000280114		4.50687	-2.42061	0.016456	0.027351	Down
ENSG00000280115		0				NS
ENSG00000280116		0				NS
ENSG00000280117		0.0597211	0	1		NS
ENSG00000280118		0.163784	-2.88583	0.583771		NS
ENSG00000280119		0.675267	-2.62412	0.430153		NS
ENSG00000280120		53.9452	-0.662054	0.0411287	0.0641912	NS
ENSG00000280121		0				NS
ENSG00000280122		0				NS
ENSG00000280124		0				NS
ENSG00000280125		0.163784	-2.88583	0.583771		NS
ENSG00000280128		163.815	1.13542	6.8008e-07	1.70009e-06	Up
ENSG00000280129		6.43445	-0.829575	0.302288	0.382139	NS
ENSG00000280131		0				NS
ENSG00000280132		4.21651	-0.447341	0.734862	0.823151	NS
ENSG00000280134		0.191321	0	1		NS
ENSG00000280135		1.67874	-3.6269	0.0824005	0.121381	NS
ENSG00000280136		1.97884	1.54709	0.499564	0.590577	NS
ENSG00000280137		0				NS
ENSG00000280138		27.3312	-4.67326	8.71415e-21	4.18124e-20	Down
ENSG00000280139		0				NS
ENSG00000280140		0.130817	0	1		NS
ENSG00000280142		0				NS
ENSG00000280143		2.47141	-0.0343553	0.986474	1	NS
ENSG00000280144		0.0604643	-0.484021	0.926789		NS
ENSG00000280145		38.5535	3.00326	1.47353e-07	3.8484e-07	Up
ENSG00000280147		0				NS
ENSG00000280148		5.28951	4.2214	0.0968999	0.140414	NS
ENSG00000280149		4.04206	-2.44825	0.0287075	0.0459552	Down
ENSG00000280150		0				NS
ENSG00000280152		16.7713	-1.31586	0.00399017	0.00721444	Down
ENSG00000280153		0.125912	0	1		NS
ENSG00000280154		0				NS
ENSG00000280155		0				NS
ENSG00000280157		0.0654087	0	1		NS
ENSG00000280159		0.49329	-4.47051	0.383921		NS
ENSG00000280160		1.78901	-3.25198	0.109571	0.157127	NS
ENSG00000280161		13.6878	0.0164925	0.979767	1	NS
ENSG00000280162		0.0618742	0	1		NS
ENSG00000280163		1.41813	-4.88066	0.152802	0.211561	NS
ENSG00000280164		37.6517	0.606986	0.174899	0.238158	NS
ENSG00000280165	PCDH20	226.868	-8.13477	8.27777e-10	2.46641e-09	Down
ENSG00000280166		0.123748	0	1		NS
ENSG00000280167		0				NS
ENSG00000280168		0				NS
ENSG00000280169		0.795662	-4.47599	0.292378		NS
ENSG00000280171		0.0597211	0	1		NS
ENSG00000280172		0				NS
ENSG00000280173		19.4953	0.873953	0.159114	0.219202	NS
ENSG00000280176		0				NS
ENSG00000280177		0.121595	0	1		NS
ENSG00000280179		4.02965	-5.56187	0.00571592	0.0101364	Down
ENSG00000280180		0				NS
ENSG00000280181		0.0598535	-0.484021	0.926789		NS
ENSG00000280182		0				NS
ENSG00000280183		0				NS
ENSG00000280184		2.60603	0.144506	0.92514	0.98603	NS
ENSG00000280185		0				NS
ENSG00000280186		11.3609	3.86762	0.0180183	0.0297591	Up
ENSG00000280187		106.698	2.2337	1.11133e-07	2.92108e-07	Up
ENSG00000280189		0				NS
ENSG00000280190		0.0629562	0	1		NS
ENSG00000280191	LINC01669	20.1807	-9.73242	3.80765e-14	1.39655e-13	Down
ENSG00000280193		0.0597211	0	1		NS
ENSG00000280194		0.241643	0	1		NS
ENSG00000280195		24.2106	-2.2695	3.00639e-06	7.18725e-06	Down
ENSG00000280196		0				NS
ENSG00000280197	C18orf12	0				NS
ENSG00000280198		3.40544	-1.89361	0.0446478	0.0692756	NS
ENSG00000280199		0				NS
ENSG00000280200		2.39495	3.65746	0.0337474	0.0534113	NS
ENSG00000280201		0				NS
ENSG00000280202		0.291877	-2.89486	0.582551		NS
ENSG00000280204	OR1S1	0				NS
ENSG00000280205		0.497167	-4.48129	0.382728		NS
ENSG00000280206		26.5115	0.226023	0.585864	0.677627	NS
ENSG00000280207		0.607867	-2.89387	0.463249		NS
ENSG00000280208	GGT4P	0.182899	0	1		NS
ENSG00000280211		3.87939	-1.51208	0.192819	0.259437	NS
ENSG00000280212		0.163784	-2.88583	0.583771		NS
ENSG00000280213	UCKL1-AS1	4.44516	0.11819	0.889568	0.95467	NS
ENSG00000280214		3.18353	3.80051	0.0428386	0.0666714	NS
ENSG00000280215		0				NS
ENSG00000280216		0.25219	0	1		NS
ENSG00000280217		0.497167	-4.48129	0.382728		NS
ENSG00000280219		24.4575	0	1	1	NS
ENSG00000280220		0				NS
ENSG00000280222		0				NS
ENSG00000280223		0				NS
ENSG00000280224		0				NS
ENSG00000280225		0.491351	-4.46509	0.384521		NS
ENSG00000280227		0				NS
ENSG00000280228		0.163784	-2.88583	0.583771		NS
ENSG00000280229		0				NS
ENSG00000280231		1.54799	-2.92131	0.214084	0.28402	NS
ENSG00000280232		0.240371	0.411645	0.93732		NS
ENSG00000280233		0.119442	0	1		NS
ENSG00000280234		0.420212	-2.89482	0.570732		NS
ENSG00000280236	OR12D2	0.175946	0	1		NS
ENSG00000280238		0.0597211	0	1		NS
ENSG00000280239		22.0678	3.11996	8.7714e-05	0.00018705	Up
ENSG00000280241		40.5122	0	1	1	NS
ENSG00000280242		0				NS
ENSG00000280243	MTCO1P1	0				NS
ENSG00000280244		0				NS
ENSG00000280245		0.0604643	-0.484021	0.926789		NS
ENSG00000280247		0.946866	-1.44458	0.633244	0.72383	NS
ENSG00000280248		1.54918	-5.21187	0.0215258	0.0351214	Down
ENSG00000280249		0				NS
ENSG00000280250		0				NS
ENSG00000280251		0				NS
ENSG00000280254		38.3139	-3.6975	4.40114e-11	1.39553e-10	Down
ENSG00000280255		8.39358	0	1	1	NS
ENSG00000280257		0.0611123	-0.484021	0.926789		NS
ENSG00000280261		0				NS
ENSG00000280262		0.0597211	0	1		NS
ENSG00000280263	ACTR3BP6	0				NS
ENSG00000280265		0.0581739	0	1		NS
ENSG00000280266		0.130817	0	1		NS
ENSG00000280267	PRAMEF26	0				NS
ENSG00000280268		0.0631987	0	1		NS
ENSG00000280269		1.84123	-3.82999	0.0379683	0.0595638	NS
ENSG00000280270		0				NS
ENSG00000280272		0				NS
ENSG00000280273		5.50382	-1.35238	0.271099	0.347951	NS
ENSG00000280274		0.887137	-4.25329	0.404942		NS
ENSG00000280275		0				NS
ENSG00000280276		0.254894	0	1		NS
ENSG00000280277		0.128607	0	1		NS
ENSG00000280278	FLJ30679	1.77826	0.420869	0.873467	0.941687	NS
ENSG00000280279	LINC02887	5.76689	-1.44379	0.0569873	0.0868372	NS
ENSG00000280280		0				NS
ENSG00000280281		0				NS
ENSG00000280282		0				NS
ENSG00000280283		0				NS
ENSG00000280284		0				NS
ENSG00000280285		0.128982	0	1		NS
ENSG00000280286	FRG1KP	0.119451	-0.484037	0.926786		NS
ENSG00000280287		178.159	0.49289	0.00495931	0.0088755	NS
ENSG00000280288		0				NS
ENSG00000280291		0.0611123	-0.484021	0.926789		NS
ENSG00000280294		0				NS
ENSG00000280295		0				NS
ENSG00000280296		1.08677	3.11241	0.218041	0.288535	NS
ENSG00000280299		0				NS
ENSG00000280300		0				NS
ENSG00000280302		1.02303	1.72568	0.633863	0.724502	NS
ENSG00000280303	ERICD	24.1941	3.39591	0.000115008	0.000243028	Up
ENSG00000280304		0.661503	0.398382	0.939346		NS
ENSG00000280305		0				NS
ENSG00000280306		18.3394	-9.39753	1.84619e-08	5.08087e-08	Down
ENSG00000280307		0				NS
ENSG00000280309		0				NS
ENSG00000280310		0.186619	-0.484053	0.926784		NS
ENSG00000280311		0.848455	1.72676	0.485487		NS
ENSG00000280312		0				NS
ENSG00000280314	OR8K3	0				NS
ENSG00000280317		0				NS
ENSG00000280318		0				NS
ENSG00000280319		0				NS
ENSG00000280320		0.359471	-0.484073	0.926781		NS
ENSG00000280321		0.431145	1.72811	0.730011		NS
ENSG00000280323		0				NS
ENSG00000280325		1.34994	1.00899	0.749835	0.83771	NS
ENSG00000280326		0				NS
ENSG00000280327		4.2481	-1.35031	0.239235	0.312457	NS
ENSG00000280330	CTBP2P10	2.27823	-1.61188	0.296182	0.375419	NS
ENSG00000280331		0.0595978	0	1		NS
ENSG00000280332		13.1759	-2.61571	1.30265e-06	3.19194e-06	Down
ENSG00000280333		0				NS
ENSG00000280334		0.195012	0	1		NS
ENSG00000280335		0				NS
ENSG00000280336		0.37279	-0.484089	0.905947		NS
ENSG00000280337	DUX4L25	0				NS
ENSG00000280338		0				NS
ENSG00000280339		10.4741	0.193919	0.776094	0.863433	NS
ENSG00000280340		0				NS
ENSG00000280341		0.0635734	0	1		NS
ENSG00000280344		1.6234	-5.47578	0.00704428	0.0123419	Down
ENSG00000280345		0				NS
ENSG00000280346		0				NS
ENSG00000280347		57.8965	0.354373	0.238276	0.311328	NS
ENSG00000280348		0				NS
ENSG00000280349		0				NS
ENSG00000280350	LINC01726	0				NS
ENSG00000280351		19.1216	-0.765247	0.380709	0.466938	NS
ENSG00000280352		0				NS
ENSG00000280353		1.90345	2.5796	0.160671	0.221051	NS
ENSG00000280354		0				NS
ENSG00000280355		32.1285	0.804795	0.0461118	0.0713636	NS
ENSG00000280356		0				NS
ENSG00000280357		0				NS
ENSG00000280359		0				NS
ENSG00000280360		0				NS
ENSG00000280362		0.792858	2.72964	0.319095		NS
ENSG00000280364		0				NS
ENSG00000280365		0.0595978	0	1		NS
ENSG00000280366		0				NS
ENSG00000280367		5.89973	-0.300192	0.759928	0.847751	NS
ENSG00000280368		0				NS
ENSG00000280369		0				NS
ENSG00000280371		0.165722	-2.89481	0.582558		NS
ENSG00000280372		0.116348	0	1		NS
ENSG00000280373		0				NS
ENSG00000280374		6.01811	1.42686	0.237454	0.310403	NS
ENSG00000280375		0				NS
ENSG00000280376		0.12113	0	1		NS
ENSG00000280377		0				NS
ENSG00000280378		2.12871	-1.83558	0.192915	0.259521	NS
ENSG00000280379		0				NS
ENSG00000280380		0.491351	-4.46509	0.384521		NS
ENSG00000280381		3.38119	-6.69811	0.00112717	0.00216853	Down
ENSG00000280382		0				NS
ENSG00000280383		53.009	0.0797299	0.834809	0.911841	NS
ENSG00000280384		2.84326	-5.62774	0.000786564	0.00154105	Down
ENSG00000280385		2.52931	3.72815	0.044314	0.0688055	NS
ENSG00000280387		0.739596	-3.5195	0.431668		NS
ENSG00000280388		3.42694	-2.35423	0.0232832	0.0377941	Down
ENSG00000280390		0.130817	0	1		NS
ENSG00000280392		0.843419	-3.92668	0.208569		NS
ENSG00000280393		0				NS
ENSG00000280394		0				NS
ENSG00000280395		0				NS
ENSG00000280396		0				NS
ENSG00000280397		0				NS
ENSG00000280398		0				NS
ENSG00000280399		0.0650042	0	1		NS
ENSG00000280400		0.123748	0	1		NS
ENSG00000280401		7.59073	3.58441	0.0206602	0.0337995	Up
ENSG00000280402		3.37631	-2.02678	0.223644	0.294554	NS
ENSG00000280404		0				NS
ENSG00000280405		0				NS
ENSG00000280406		0				NS
ENSG00000280407		4.83646	4.36638	0.00633009	0.0111655	Up
ENSG00000280408		0				NS
ENSG00000280409	LINC01101	1.22637	2.86878	0.266106	0.342282	NS
ENSG00000280411	IGHV1-69D	0				NS
ENSG00000280412		0				NS
ENSG00000280414		0				NS
ENSG00000280415		0				NS
ENSG00000280416		2.3737	-2.9319	0.193484	0.260154	NS
ENSG00000280417		52.2934	-1.46295	0.00056548	0.00112462	Down
ENSG00000280418		0.0631987	0	1		NS
ENSG00000280419		0				NS
ENSG00000280420		0.0631987	0	1		NS
ENSG00000280422		2.6917	-2.43674	0.0756431	0.11229	NS
ENSG00000280423		0				NS
ENSG00000280424		0.315389	0	1		NS
ENSG00000280425		0				NS
ENSG00000280426		10.0449	1.13885	0.148537	0.206366	NS
ENSG00000280429		0				NS
ENSG00000280430		0				NS
ENSG00000280431		0.12071	-0.484037	0.926786		NS
ENSG00000280432		0				NS
ENSG00000280433		302.38	-1.0122	1.43678e-11	4.67626e-11	Down
ENSG00000280434		6.80871	-0.136394	0.87238	0.940857	NS
ENSG00000280435		0.244582	-0.484062	0.926782		NS
ENSG00000280436		0				NS
ENSG00000280438		0				NS
ENSG00000280439		2.43401	-2.02244	0.208282	0.277352	NS
ENSG00000280440		0.355105	-2.88586	0.583767		NS
ENSG00000280441		140.275	-1.56935	4.0904e-06	9.68422e-06	Down
ENSG00000280443		0				NS
ENSG00000280444		0				NS
ENSG00000280445		0				NS
ENSG00000280446		0				NS
ENSG00000280449		0				NS
ENSG00000280450		0				NS
ENSG00000280451		0				NS
ENSG00000280453		3.48336	-7.20966	0.000368645	0.000746982	Down
ENSG00000280454		0				NS
ENSG00000280455		0				NS
ENSG00000280457	DUX4L2	0				NS
ENSG00000280466	SCARNA4	0				NS
ENSG00000280474		0				NS
ENSG00000280485		0				NS
ENSG00000280486		0.165722	-2.89481	0.582558		NS
ENSG00000280494		0				NS
ENSG00000280496	SNORA17B	0				NS
ENSG00000280498	SNORA16A	0				NS
ENSG00000280502	Metazoa_SRP	0				NS
ENSG00000280511		0				NS
ENSG00000280515	SALRNA2	0				NS
ENSG00000280537		13.638	-3.18915	0.00102225	0.00197725	Down
ENSG00000280543	ASAP1-IT2	1.23961	-0.453062	0.901605	0.964538	NS
ENSG00000280554		0				NS
ENSG00000280560	LINC01374	0.937855	0	1	1	NS
ENSG00000280561		0.165722	-2.89481	0.582558		NS
ENSG00000280571		203.654	1.17189	0.00040842	0.000824266	Up
ENSG00000280580	LINC02342	0				NS
ENSG00000280587	LINC01348	170.297	-7.80403	6.72893e-49	7.19085e-48	Down
ENSG00000280594	BTG3-AS1	22.3497	3.32758	0.0295748	0.047245	Up
ENSG00000280604		0				NS
ENSG00000280607		0				NS
ENSG00000280614		0				NS
ENSG00000280620	SCAANT1	0.0597211	0	1		NS
ENSG00000280623	PCAT14	19.9006	6.92014	2.87846e-06	6.88906e-06	Up
ENSG00000280634	THRIL	2.30173	1.42545	0.404967	0.492495	NS
ENSG00000280636		0				NS
ENSG00000280639	LINC02204	2.61546	3.72891	0.0404197	0.0631468	NS
ENSG00000280646	RNA5SP196	0				NS
ENSG00000280649		40.5734	-3.29264	1.67629e-12	5.71088e-12	Down
ENSG00000280650	KCNIP4-IT1	0				NS
ENSG00000280655		0				NS
ENSG00000280660		0.497167	-4.48129	0.382728		NS
ENSG00000280665		0				NS
ENSG00000280670	CCDC163	51.9627	0.24546	0.392781	0.479738	NS
ENSG00000280683	LINC01242	12.5325	5.78661	0.00012684	0.000266915	Up
ENSG00000280693	SH3PXD2A-AS1	0				NS
ENSG00000280703		0				NS
ENSG00000280704	SNORD3E	0				NS
ENSG00000280707	HPAT5	0.780766	2.4083	0.473555		NS
ENSG00000280709	LINC02203	3.52543	0	1	1	NS
ENSG00000280710		0.428454	0	1		NS
ENSG00000280711	JADRR	0				NS
ENSG00000280719	PCAT5	0.484521	0	1		NS
ENSG00000280721	LINC01943	0.223505	-2.88584	0.58377		NS
ENSG00000280725	LINC00251	0				NS
ENSG00000280734	LINC01232	113.103	-2.19791	7.08222e-18	3.04627e-17	Down
ENSG00000280739	EIF1B-AS1	53.3061	-0.0490816	0.90418	0.966684	NS
ENSG00000280744	LINC01173	0.301051	0	1		NS
ENSG00000280752	LINC00850	0				NS
ENSG00000280757	DUX4L1	0				NS
ENSG00000280758		0.847873	0.407498	0.874214		NS
ENSG00000280767		0.409217	-2.89489	0.582547		NS
ENSG00000280773		0				NS
ENSG00000280776	LINC01202	0.380681	-0.484085	0.926779		NS
ENSG00000280778		0				NS
ENSG00000280780	JAKMIP2-AS1	3.69756	2.77547	0.095284	0.138292	NS
ENSG00000280789	PAGR1	801.512	0.855708	4.32179e-11	1.37111e-10	Up
ENSG00000280798	LINC00294	279.614	-0.146367	0.355889	0.440201	NS
ENSG00000280799	DUX4L5	0				NS
ENSG00000280800		0				NS
ENSG00000280809	LINC00836	0.83262	0	1		NS
ENSG00000280828		4.98188	-1.5425	0.16625	0.22766	NS
ENSG00000280832	GSEC	57.012	1.70096	0.00110057	0.00211907	Up
ENSG00000280836		0				NS
ENSG00000280837	CPS1-IT1	18.2412	-9.66902	4.52192e-10	1.36479e-09	Down
ENSG00000280850		0				NS
ENSG00000280852		7.27721	0.471478	0.571364	0.663634	NS
ENSG00000280870	MIR325HG	0				NS
ENSG00000280878		0				NS
ENSG00000280881		0				NS
ENSG00000280890	ELDR	0.557534	0.992652	0.756163		NS
ENSG00000280893		78.4735	-6.07656	0.00312973	0.0057223	Down
ENSG00000280894	SNORA50D	0				NS
ENSG00000280904		0				NS
ENSG00000280913	CTSLP3	2.70037	-4.14739	0.0233109	0.0378339	Down
ENSG00000280916	FOXCUT	0				NS
ENSG00000280920		0				NS
ENSG00000280924	LINC00628	2.44771	0	1	1	NS
ENSG00000280927	CTBP1-AS	0.301767	0.987483	0.849438		NS
ENSG00000280936		0				NS
ENSG00000280953	LINC01163	3.13628	4.32052	0.0190028	0.0312893	Up
ENSG00000280958		0				NS
ENSG00000280961	TTTY3B	0				NS
ENSG00000280968		0				NS
ENSG00000280969	RPS4Y2	0				NS
ENSG00000280987	MATR3	571.725	0.920677	0.000122255	0.000257609	Up
ENSG00000280989	LINC00581	0				NS
ENSG00000280991		0				NS
ENSG00000280997	CCAT2	0				NS
ENSG00000281000	SNORD3D	6.80871	-7.20368	0.00730124	0.0127667	Down
ENSG00000281005	LINC00921	9.07373	-0.668267	0.385541	0.471914	NS
ENSG00000281008		0.0581739	0	1		NS
ENSG00000281010		0				NS
ENSG00000281016		0				NS
ENSG00000281021		0				NS
ENSG00000281026	N4BP2L2-IT2	14.2624	-3.2218	4.50148e-07	1.13751e-06	Down
ENSG00000281039		0.443915	-3.88038	0.452788		NS
ENSG00000281058	DUX4L6	0				NS
ENSG00000281087		0.0595978	0	1		NS
ENSG00000281091		8.02505	4.21778	0.00793575	0.013804	Up
ENSG00000281097	LINC01395	0.380448	0	1		NS
ENSG00000281100		2.17003	-3.5072	0.0572442	0.0871783	NS
ENSG00000281103	TRG-AS1	17.6148	0	1	1	NS
ENSG00000281106	TMEM272	19.4276	0.913413	0.191629	0.258054	NS
ENSG00000281112		0				NS
ENSG00000281113		0				NS
ENSG00000281120		0				NS
ENSG00000281128	PTENP1-AS	0				NS
ENSG00000281131	SCHLAP1	25.1775	6.62084	7.76629e-06	1.79891e-05	Up
ENSG00000281133		0				NS
ENSG00000281156	MIR3651	0				NS
ENSG00000281159		0				NS
ENSG00000281160		0.189486	0	1		NS
ENSG00000281162	LINC01127	89.3186	-7.80244	1.45809e-23	7.64812e-23	Down
ENSG00000281167		0				NS
ENSG00000281179		0				NS
ENSG00000281181		0				NS
ENSG00000281183	NPTN-IT1	19.2054	-0.0880784	0.876166	0.94371	NS
ENSG00000281186	LINC00706	4.01212	0	1	1	NS
ENSG00000281189	GHET1	16.2892	2.15672	0.0094845	0.0163176	Up
ENSG00000281195		6.4074	-4.61837	0.000145823	0.000305374	Down
ENSG00000281196	LINC00934	0				NS
ENSG00000281202	LINC01097	0				NS
ENSG00000281207	SLFNL1-AS1	28.457	-1.76199	0.000121287	0.000255707	Down
ENSG00000281219	LINC00254	0				NS
ENSG00000281248	LINC02536	0				NS
ENSG00000281264	SALRNA3	0				NS
ENSG00000281269		0				NS
ENSG00000281295		0				NS
ENSG00000281311		0				NS
ENSG00000281327	LINC01338	0.0597211	0	1		NS
ENSG00000281332	LINC00997	82.4958	-0.8388	0.000714049	0.00140538	Down
ENSG00000281333		3.83602	1.4129	0.427275	0.515901	NS
ENSG00000281344	HELLPAR	52.71	1.04836	0.0741103	0.110325	NS
ENSG00000281347	NF1P9	0.184086	0	1		NS
ENSG00000281348		10.6269	2.04754	0.230596	0.302654	NS
ENSG00000281357	ARRDC3-AS1	15.8955	-0.44676	0.580437	0.67266	NS
ENSG00000281358	RASSF1-AS1	6.59369	-2.90571	0.00115804	0.00222288	Down
ENSG00000281365		0				NS
ENSG00000281369		0				NS
ENSG00000281371	INE2	0.12292	0	1		NS
ENSG00000281376	ABALON	6.28875	0.256337	0.798775	0.884484	NS
ENSG00000281379	SEPTIN14P19	5.1357	-2.83661	0.0100353	0.0172029	Down
ENSG00000281383		0				NS
ENSG00000281386		0				NS
ENSG00000281392	LINC00506	0.123748	0	1		NS
ENSG00000281394	SCARNA4	0				NS
ENSG00000281398	SNHG4	332.673	4.55871	5.61788e-19	2.51145e-18	Up
ENSG00000281404	LINC01176	16.3811	-5.59278	2.61696e-11	8.39774e-11	Down
ENSG00000281406	BLACAT1	6.54204	1.00298	0.615072	0.706287	NS
ENSG00000281420		0				NS
ENSG00000281426	MIR548BB	0				NS
ENSG00000281450	PANDAR	0.12796	0	1		NS
ENSG00000281453	TGFB2-OT1	58.2663	5.69079	0.000131049	0.000275334	Up
ENSG00000281460		0				NS
ENSG00000281468		43.8666	5.06664	0.000783413	0.00153516	Up
ENSG00000281469		1.17969	-2.04235	0.455853	0.545531	NS
ENSG00000281473	PISRT1	0				NS
ENSG00000281477	LINC01955	0				NS
ENSG00000281490	CICP14	0.120966	0.412061	0.937256		NS
ENSG00000281491	DNAJB5-DT	0.638169	-3.88111	0.293443		NS
ENSG00000281501	SEPSECS-AS1	40.6956	0.559971	0.151504	0.210034	NS
ENSG00000281516		0				NS
ENSG00000281530		3.81771	0.8283	0.43022	0.518929	NS
ENSG00000281538		0.985475	-2.89243	0.344269	0.427945	NS
ENSG00000281548	LINC00895	0				NS
ENSG00000281550		0				NS
ENSG00000281560	LSINCT5	0				NS
ENSG00000281566		21.0476	6.1672	4.64599e-05	0.000101248	Up
ENSG00000281571		52.618	-2.63349	2.21399e-11	7.12868e-11	Down
ENSG00000281591	DBET	0				NS
ENSG00000281593		1.07964	-5.2184	0.306865	0.387227	NS
ENSG00000281613		1.15742	2.73163	0.148068	0.205777	NS
ENSG00000281627	DUX4L3	0				NS
ENSG00000281641	SAMD12-AS1	1.15623	0.400924	0.90034	0.963488	NS
ENSG00000281649	EBLN3P	2775.12	-0.0166415	0.832335	0.910204	NS
ENSG00000281652	DUX4L7	0				NS
ENSG00000281655		5.61129	-7.97792	0.115757	0.16519	NS
ENSG00000281664	LINC00538	1.08465	1.14126	0.552398	0.644474	NS
ENSG00000281691	RBM5-AS1	0.718333	-4.88002	0.340304		NS
ENSG00000281692	PACRG-AS1	0.183261	-0.484053	0.926784		NS
ENSG00000281696	MIR664A	0				NS
ENSG00000281706	LINC01012	13.1619	5.75186	0.000162561	0.000339112	Up
ENSG00000281708	ERC2-IT1	0.221958	-2.88584	0.58377		NS
ENSG00000281710	U3	0				NS
ENSG00000281720	DUX4L8	0				NS
ENSG00000281721	LINC01080	0.482959	2.21931	0.636451		NS
ENSG00000281731	METTL14-DT	6.0629	1.24217	0.245353	0.319411	NS
ENSG00000281732		0				NS
ENSG00000281741		9.94	-0.327356	0.672192	0.761678	NS
ENSG00000281756	C2-AS1	0.125912	0	1		NS
ENSG00000281769	LINC01230	0.0597211	0	1		NS
ENSG00000281772		0.327567	-3.88035	0.452792		NS
ENSG00000281778	LINC00550	0				NS
ENSG00000281780	snoZ196	0				NS
ENSG00000281808		0.122554	0	1		NS
ENSG00000281809	LINC01394	0				NS
ENSG00000281825		0				NS
ENSG00000281831	HCP5B	0.349809	-2.89488	0.582549		NS
ENSG00000281832	LINC00602	0				NS
ENSG00000281842	MIR1291	0				NS
ENSG00000281849		0.99469	1.74129	0.535199	0.627149	NS
ENSG00000281852	LINC00891	0.331445	-3.8962	0.450852		NS
ENSG00000281856		1.39659	3.11334	0.174965	0.238234	NS
ENSG00000281859	SNORD38B	0				NS
ENSG00000281863		0				NS
ENSG00000281880	PAUPAR	0.302912	0	1		NS
ENSG00000281883		1.41441	-4.88855	0.0201761	0.0330576	Down
ENSG00000281887	GIMAP1-GIMAP5	3.12934	-7.13552	0.159891	0.220145	NS
ENSG00000281896		0				NS
ENSG00000281903	LINC02246	4.65485	-0.36511	0.719981	0.808846	NS
ENSG00000281904		2.12692	-4.89175	0.0224364	0.0365083	Down
ENSG00000281909	HERC2P7	0.637795	0	1		NS
ENSG00000281910	SNORA50A	0				NS
ENSG00000281912	LINC01144	16.7978	-2.67475	4.58044e-05	9.98651e-05	Down
ENSG00000281920		0.895174	-2.02393	0.494993		NS
ENSG00000281938		0				NS
ENSG00000281941		0				NS
ENSG00000281955		0				NS
ENSG00000281958	TRBJ1-4	0				NS
ENSG00000281961		0				NS
ENSG00000281969		0.580183	0	1		NS
ENSG00000281974		0.0604643	-0.484021	0.926789		NS
ENSG00000281990	IGHV1-69-2	0				NS
ENSG00000281991	TMEM265	10.0667	-7.78676			NS
ENSG00000282012		0.905668	0	1		NS
ENSG00000282021		6.83987	-5.24869	0.000146827	0.000307262	Down
ENSG00000282022		0.0654087	0	1		NS
ENSG00000282024		0.718848	2.40105	0.609758		NS
ENSG00000282033		4.25408	1.40743	0.447465	0.536922	NS
ENSG00000282034		1501.36	-0.1426	0.373479	0.459233	NS
ENSG00000282041		0				NS
ENSG00000282048		0.0629562	0	1		NS
ENSG00000282051		0				NS
ENSG00000282057		24.6761	2.59872	0.00368346	0.00668073	Up
ENSG00000282059	CICP19	0				NS
ENSG00000282080		0				NS
ENSG00000282089	IGHD3OR15-3B	0				NS
ENSG00000282097		0.0604643	-0.484021	0.926789		NS
ENSG00000282100	HSP90AB4P	1.88018	-5.39118	0.223897	0.29484	NS
ENSG00000282111	LINC02815	0.130008	0	1		NS
ENSG00000282121		0				NS
ENSG00000282122	IGHV7-4-1	0				NS
ENSG00000282133	TRBJ1-3	0				NS
ENSG00000282137	OR4G3P	0				NS
ENSG00000282142		0.611535	0	1		NS
ENSG00000282143		0.934551	-2.89245	0.345495	0.429335	NS
ENSG00000282160		0.165722	-2.89481	0.582558		NS
ENSG00000282164	PEG13	4.69146	0.17663	0.868418	0.937734	NS
ENSG00000282173	TRBJ1-5	0				NS
ENSG00000282199		0				NS
ENSG00000282206		0				NS
ENSG00000282218		0				NS
ENSG00000282221		30.0082	-0.425969	0.356219	0.440518	NS
ENSG00000282222		0				NS
ENSG00000282246		2.30957	-0.238302	0.916744	0.978003	NS
ENSG00000282265		0.322381	0	1		NS
ENSG00000282268	IGHD2OR15-2B	0				NS
ENSG00000282277	CYP3A51P	0.0654087	0	1		NS
ENSG00000282278		0.189596	0	1		NS
ENSG00000282299		0				NS
ENSG00000282300		0				NS
ENSG00000282301	CYP3A7-CYP3A51P	3.86516	0	1	1	NS
ENSG00000282304		0.491351	-4.46509	0.384521		NS
ENSG00000282306		0				NS
ENSG00000282308	DPRXP3	0.327567	-3.88035	0.452792		NS
ENSG00000282317		0.301032	0.982914	0.850133		NS
ENSG00000282320	TRBJ1-1	0				NS
ENSG00000282321	MTND1P7	0				NS
ENSG00000282327		0				NS
ENSG00000282339		7.53892	-0.521838	0.518723	0.610189	NS
ENSG00000282358		0				NS
ENSG00000282375		0				NS
ENSG00000282381		0.785836	1.99203	0.587314		NS
ENSG00000282386		11.3201	0.864203	0.315526	0.396447	NS
ENSG00000282390		0.0629562	0	1		NS
ENSG00000282393		82.1578	-0.515131	0.0750499	0.111535	NS
ENSG00000282408		0				NS
ENSG00000282413		0.427042	-0.484092	0.903375		NS
ENSG00000282416		9.11859	-2.34476	0.064495	0.0971818	NS
ENSG00000282418		0				NS
ENSG00000282419	TEX13D	0.0631987	0	1		NS
ENSG00000282420	TRBJ1-2	0				NS
ENSG00000282431	TRBD1	0				NS
ENSG00000282432		0				NS
ENSG00000282440		0.0631987	0	1		NS
ENSG00000282458	WASH5P	429.303	-1.96167	4.04786e-32	2.78163e-31	Down
ENSG00000282478		0				NS
ENSG00000282499	TRBV25-1	0.127147	0	1		NS
ENSG00000282501		0				NS
ENSG00000282502	FKBP1AP4	0				NS
ENSG00000282508	LINC01002	41.2896	-1.39636	0.00193223	0.00362146	Down
ENSG00000282511	CLUHP10	0				NS
ENSG00000282520	IGHD3OR15-3A	0				NS
ENSG00000282527		0.124686	-0.484037	0.926786		NS
ENSG00000282535		0				NS
ENSG00000282542		0				NS
ENSG00000282556		0.452389	0	1		NS
ENSG00000282564		0.126155	0	1		NS
ENSG00000282572		0.683175	-3.5195	0.433715		NS
ENSG00000282591	FAM138F	0				NS
ENSG00000282599	IGHD2OR15-2A	0				NS
ENSG00000282600	IGHV3-69-1	0				NS
ENSG00000282602		0				NS
ENSG00000282608	ADORA3	1.38791	-3.81583	0.450831	0.540206	NS
ENSG00000282625	MRPL57P8	0				NS
ENSG00000282639	IGHV3-64D	0.163784	-2.88583	0.583771		NS
ENSG00000282651	IGHV5-10-1	0.165722	-2.89481	0.582558		NS
ENSG00000282668		0				NS
ENSG00000282686		0				NS
ENSG00000282692		1.87091	-6.34235	0.152844	0.211595	NS
ENSG00000282697		0				NS
ENSG00000282718		0				NS
ENSG00000282728	PGR-AS1	0.450099	0	1		NS
ENSG00000282732		0				NS
ENSG00000282738		0				NS
ENSG00000282740		0.119442	0	1		NS
ENSG00000282742		0.34885	-1.92408	0.714675		NS
ENSG00000282757	DUXB	0				NS
ENSG00000282759		0				NS
ENSG00000282772		1.2652	-4.24729	0.0542663	0.083021	NS
ENSG00000282780	TRBJ1-6	0				NS
ENSG00000282785	MALLP1	0				NS
ENSG00000282787		0.0631987	0	1		NS
ENSG00000282793		6.86473	-1.7799	0.013397	0.0225349	Down
ENSG00000282798		0.25071	-0.484069	0.926781		NS
ENSG00000282804		0.0635734	0	1		NS
ENSG00000282807		0.119442	0	1		NS
ENSG00000282815	TEX13C	0.631663	0	1		NS
ENSG00000282816		0				NS
ENSG00000282826	FRG1CP	359.021	-0.685149	4.80255e-06	1.13049e-05	Down
ENSG00000282828		0				NS
ENSG00000282834		0				NS
ENSG00000282836		0.123663	-0.484037	0.926786		NS
ENSG00000282840		0				NS
ENSG00000282842	FRG2EP	0.242745	0	1		NS
ENSG00000282843		0				NS
ENSG00000282849		4.02926	1.98938	0.36878	0.454348	NS
ENSG00000282850	RHOXF1P2	0				NS
ENSG00000282851	BISPR	178.058	-10.116	7.13881e-17	2.93357e-16	Down
ENSG00000282852		0				NS
ENSG00000282855		1.0479	-3.51355	0.0871974	0.127671	NS
ENSG00000282859		0				NS
ENSG00000282860		0.241667	0.425539	0.935197		NS
ENSG00000282863		0.0581739	0	1		NS
ENSG00000282864		0				NS
ENSG00000282865		0				NS
ENSG00000282870	FRG1DP	2.86654	-2.29201	0.0504368	0.0776172	NS
ENSG00000282872	C1orf232	0				NS
ENSG00000282875		0				NS
ENSG00000282876		0.673614	1.40709	0.520664		NS
ENSG00000282879		0				NS
ENSG00000282881	TMEM275	0				NS
ENSG00000282882		0.320171	0	1		NS
ENSG00000282885		16.589	0.375847	0.552776	0.644756	NS
ENSG00000282886	PTMAP12	0				NS
ENSG00000282887		0				NS
ENSG00000282890		23.2095	0	1	1	NS
ENSG00000282894	DUX4L33	0				NS
ENSG00000282897		0				NS
ENSG00000282898		0				NS
ENSG00000282904		0.122677	0	1		NS
ENSG00000282906		0.186251	0	1		NS
ENSG00000282907		4.10718	0.672553	0.725929	0.814719	NS
ENSG00000282909		0				NS
ENSG00000282911	DUX4L35	1.71517	0	1	1	NS
ENSG00000282912		0				NS
ENSG00000282914		0.453411	0	1		NS
ENSG00000282915		0				NS
ENSG00000282916	LINC02746	0				NS
ENSG00000282917		0				NS
ENSG00000282921	CFTRP2	0				NS
ENSG00000282924		0				NS
ENSG00000282925		0				NS
ENSG00000282927		0				NS
ENSG00000282933	RHOXF1P3	0.960011	-2.92675	0.202834	0.271099	NS
ENSG00000282935	DUX4L34	0				NS
ENSG00000282936		40.0803	3.24834	5.85891e-06	1.36925e-05	Up
ENSG00000282939	TRBV7-2	0.0581739	0	1		NS
ENSG00000282943		0.367891	0	1		NS
ENSG00000282944		0.123583	0	1		NS
ENSG00000282946		0				NS
ENSG00000282949	PCMTD1P7	0				NS
ENSG00000282950		0.300749	0.99685	0.807728		NS
ENSG00000282951		0				NS
ENSG00000282952		0				NS
ENSG00000282961	PRNCR1	0.693145	-1.03509	0.821708		NS
ENSG00000282964		0				NS
ENSG00000282965		11.42	6.38953	3.12119e-05	6.89867e-05	Up
ENSG00000282968	AGGF1P10	8.51055	0	1	1	NS
ENSG00000282973		0				NS
ENSG00000282975	LINC02034	0				NS
ENSG00000282977	PCBP2-OT1	1.16046	-1.03246	0.538434	0.630505	NS
ENSG00000282978		0.604293	-1.93103	0.55302		NS
ENSG00000282980		1.62954	2.73612	0.168892	0.230878	NS
ENSG00000282987		0				NS
ENSG00000282988		33.2651	-3.37045	4.72925e-12	1.58081e-11	Down
ENSG00000282989	PDCL3P2	0				NS
ENSG00000282993		0				NS
ENSG00000282994		0				NS
ENSG00000282995	FRG1EP	4.51399	-0.159408	0.893604	0.95779	NS
ENSG00000282996	MPP7-DT	0.174522	0	1		NS
ENSG00000282997		0				NS
ENSG00000282998		11.2511	0	1	1	NS
ENSG00000283000	LINC02635	0.0631987	0	1		NS
ENSG00000283001		0.128578	0	1		NS
ENSG00000283003		19.1356	-9.74354	4.5123e-10	1.36206e-09	Down
ENSG00000283005	CDC27P3	0.247412	-0.484069	0.926781		NS
ENSG00000283010		0.0629562	0	1		NS
ENSG00000283016	ATP5MC1P2	0.523264	-1.02829	0.789519		NS
ENSG00000283020	DUX4L37	0.23579	0	1		NS
ENSG00000283023	FRG1GP	5.20187	-2.61538	0.0127741	0.0215757	Down
ENSG00000283025		0.191938	0	1		NS
ENSG00000283031		0.694161	0.425223	0.929791		NS
ENSG00000283033		0.366703	0	1		NS
ENSG00000283036	LINC01988	0.784377	-3.93059	0.346658		NS
ENSG00000283039	KLF18	0				NS
ENSG00000283040		0				NS
ENSG00000283041		2360.84	0.65861	6.19041e-09	1.74987e-08	Up
ENSG00000283043		0				NS
ENSG00000283044		0				NS
ENSG00000283045		0.327567	-3.88035	0.452792		NS
ENSG00000283047	FRG1FP	17.6745	-2.88838	0.129313	0.182539	NS
ENSG00000283050	GTF2IP12	113.732	-2.70918	2.55876e-31	1.71954e-30	Down
ENSG00000283051	LINC01668	0				NS
ENSG00000283052	LINC02456	1.41497	-3.61337	0.151728	0.21032	NS
ENSG00000283053		0				NS
ENSG00000283057		0				NS
ENSG00000283058		0				NS
ENSG00000283061		0				NS
ENSG00000283063	TRBV6-2	0.165722	-2.89481	0.582558		NS
ENSG00000283064		0.499259	0.417378	0.898035		NS
ENSG00000283065		0				NS
ENSG00000283069	DUX4L32	0				NS
ENSG00000283071	LBHD2	1.40194	2.99885	0.139182	0.194953	NS
ENSG00000283072		0.843531	1.41827	0.644331		NS
ENSG00000283075		0				NS
ENSG00000283076		0				NS
ENSG00000283078		16.7654	2.89031	0.00147566	0.00280199	Up
ENSG00000283083	LINC02498	0				NS
ENSG00000283084		0				NS
ENSG00000283093	CENPVL2	4.31906	0	1	1	NS
ENSG00000283095		0.0618742	0	1		NS
ENSG00000283096		0				NS
ENSG00000283097		0				NS
ENSG00000283098		6.58071	0	1	1	NS
ENSG00000283101	BMS1P21	3.4273	-7.21204	0.0053936	0.00959849	Down
ENSG00000283103		137.862	-1.14413	1.08062e-07	2.84318e-07	Down
ENSG00000283108		0.182041	1.00141	0.847322		NS
ENSG00000283110		0				NS
ENSG00000283117	MGC4859	0.238095	0	1		NS
ENSG00000283118		0				NS
ENSG00000283122	HYMAI	1.75171	3.21456	0.156096	0.215382	NS
ENSG00000283123	RARRES2P11	0.32362	0	1		NS
ENSG00000283125		0				NS
ENSG00000283126	MIR1297	0				NS
ENSG00000283128		6.39466	-1.80705	0.0361882	0.0569819	NS
ENSG00000283130		0				NS
ENSG00000283131	MTND2P41	0				NS
ENSG00000283132		1.12786	0	1	1	NS
ENSG00000283133		0				NS
ENSG00000283136	U6	0				NS
ENSG00000283138		0				NS
ENSG00000283141	LINC02666	2.77253	3.86842	0.0395915	0.0619181	NS
ENSG00000283142		0.319604	0	1		NS
ENSG00000283145		0				NS
ENSG00000283146	MIR548AU	0				NS
ENSG00000283148		0.165722	-2.89481	0.582558		NS
ENSG00000283149		193.699	-2.45445	9.05038e-38	7.29559e-37	Down
ENSG00000283152	MIR3120	0				NS
ENSG00000283154	IQCJ-SCHIP1	466.788	1.27953	7.31808e-16	2.89458e-15	Up
ENSG00000283155		0				NS
ENSG00000283156		0.826527	0	1		NS
ENSG00000283157		0				NS
ENSG00000283159	MIR665	0				NS
ENSG00000283160	MIR4521	0				NS
ENSG00000283162		17.6117	4.69445	0.00293474	0.00538194	Up
ENSG00000283164		0				NS
ENSG00000283165	MIR203B	0				NS
ENSG00000283166		0				NS
ENSG00000283167		0				NS
ENSG00000283170	MIR382	0				NS
ENSG00000283172	MIR548D1	0				NS
ENSG00000283174	MTCO1P38	0				NS
ENSG00000283175		8.44481	0.232402	0.807614	0.891818	NS
ENSG00000283176		0				NS
ENSG00000283178		0				NS
ENSG00000283180	MIR6767	0				NS
ENSG00000283183		0				NS
ENSG00000283188	MIR2052	0				NS
ENSG00000283189		121.86	-1.01956	0.100888	0.145784	NS
ENSG00000283193	MIR1243	0				NS
ENSG00000283195	IGHVII-43-1	0				NS
ENSG00000283196	LSP1P5	488.696	3.02331	2.96892e-40	2.54344e-39	Up
ENSG00000283197		0				NS
ENSG00000283199	C13orf46	62.5881	-2.88849	0.124355	0.176289	NS
ENSG00000283200	MIR1206	0				NS
ENSG00000283201		0				NS
ENSG00000283202		0				NS
ENSG00000283203	MIR1246	0				NS
ENSG00000283204	MIR4434	0				NS
ENSG00000283205		0				NS
ENSG00000283206	MIR941-1	0				NS
ENSG00000283207	MIR1255B1	0				NS
ENSG00000283208		2.50946	-4.19276	0.0867079	0.127048	NS
ENSG00000283209		0.0598535	-0.484021	0.926789		NS
ENSG00000283210	MIR1322	0				NS
ENSG00000283211		0				NS
ENSG00000283212	MIR642B	0				NS
ENSG00000283213		0				NS
ENSG00000283214		0				NS
ENSG00000283215	LINC02537	0.0635734	0	1		NS
ENSG00000283217		0				NS
ENSG00000283218	MIR302F	0				NS
ENSG00000283219		0				NS
ENSG00000283221		0				NS
ENSG00000283222	MIR4433A	0				NS
ENSG00000283225	MIR3199-2	0				NS
ENSG00000283227	SPRR5	0				NS
ENSG00000283228		133.977	-1.05444	0.00444196	0.00798935	Down
ENSG00000283230		0				NS
ENSG00000283232	CYP2C23P	0				NS
ENSG00000283234		0.433512	0	1		NS
ENSG00000283235		7.6632	-5.70182	0.000679048	0.00133971	Down
ENSG00000283236		4.79248	-2.90041	0.0107046	0.0182738	Down
ENSG00000283237	MIR550B1	0				NS
ENSG00000283238	MIR1245B	0				NS
ENSG00000283239	KBTBD11-OT1	0.252394	0.418605	0.936256		NS
ENSG00000283240		0.900364	-2.04878	0.683915		NS
ENSG00000283242	MIR384	0				NS
ENSG00000283246	MEP1AP1	0				NS
ENSG00000283247	CCDC201	0				NS
ENSG00000283249	U6	0				NS
ENSG00000283251		0.315884	-0.484078	0.92678		NS
ENSG00000283255		1.15424	-5.6967	0.263574	0.339578	NS
ENSG00000283256	U6	0				NS
ENSG00000283257		0				NS
ENSG00000283258		0				NS
ENSG00000283259		0				NS
ENSG00000283262	U6	0				NS
ENSG00000283265		0.311467	0.411628	0.937322		NS
ENSG00000283267	FAM237B	0.0629562	0	1		NS
ENSG00000283268	TEX54	0				NS
ENSG00000283269		0				NS
ENSG00000283270	MALLP2	0				NS
ENSG00000283271	U6	0				NS
ENSG00000283273		0				NS
ENSG00000283274	5_8S_rRNA	0				NS
ENSG00000283275	MIR4275	0				NS
ENSG00000283278	MIR3914-2	0				NS
ENSG00000283279	MIR376C	0				NS
ENSG00000283281	MIR7978	0				NS
ENSG00000283283		0.0629562	0	1		NS
ENSG00000283285		0				NS
ENSG00000283286		3.31432	0	1	1	NS
ENSG00000283288	SMIM33	0				NS
ENSG00000283289	MIR524	0				NS
ENSG00000283290	U6	0				NS
ENSG00000283291	5_8S_rRNA	0				NS
ENSG00000283293	RN7SK	133.995	-2.96913	6.74959e-20	3.12865e-19	Down
ENSG00000283294		4.21001	0	1	1	NS
ENSG00000283296	MIR4256	0				NS
ENSG00000283297	TEX52	0.0598535	-0.484021	0.926789		NS
ENSG00000283298	MIR4272	0				NS
ENSG00000283300	U6	0				NS
ENSG00000283301	MIR4520-2	0				NS
ENSG00000283303		0				NS
ENSG00000283304	LINC02183	0				NS
ENSG00000283307	OR5AK4P	0				NS
ENSG00000283311	MTND6P29	0				NS
ENSG00000283312		6.77455	-0.767234	0.423499	0.51194	NS
ENSG00000283313	U6	0				NS
ENSG00000283314	LINC02357	0.363901	-0.484074	0.924971		NS
ENSG00000283317		0.243808	0	1		NS
ENSG00000283320	MIR103B2	0				NS
ENSG00000283321		0				NS
ENSG00000283324	CTXND2	0				NS
ENSG00000283326	MIR6860	0				NS
ENSG00000283327	MIR6841	0				NS
ENSG00000283329	FAM240B	0				NS
ENSG00000283330	MIR518D	0				NS
ENSG00000283333	MIR7977	0				NS
ENSG00000283334	MIR4536-1	0				NS
ENSG00000283335	MIR219B	0				NS
ENSG00000283337	U6	0				NS
ENSG00000283338		0				NS
ENSG00000283339		0				NS
ENSG00000283340	MIR3119-1	0				NS
ENSG00000283341		25.7813	-1.72614	0.000984393	0.00190806	Down
ENSG00000283342	NBPF13P	142.842	-8.70768	5.98413e-08	1.60197e-07	Down
ENSG00000283343	MIR4320	0				NS
ENSG00000283345		1.09598	-3.93325	0.0715491	0.106881	NS
ENSG00000283346	MIR6511B2	0				NS
ENSG00000283347		0				NS
ENSG00000283349	PFN5P	0				NS
ENSG00000283351	MIR3910-2	0				NS
ENSG00000283352		3.52216	-2.35437	0.0107764	0.0183871	Down
ENSG00000283354		0				NS
ENSG00000283355		2.0578	-2.35723	0.0841317	0.12367	NS
ENSG00000283356		0				NS
ENSG00000283359	MIR3977	0				NS
ENSG00000283360		0				NS
ENSG00000283361	CFAP97D2	0				NS
ENSG00000283364	MIR451B	0				NS
ENSG00000283365	NCOA5LP	0				NS
ENSG00000283366		0				NS
ENSG00000283367		0				NS
ENSG00000283369	U6	0				NS
ENSG00000283371		0				NS
ENSG00000283372	U6	0				NS
ENSG00000283375		0.0598535	-0.484021	0.926789		NS
ENSG00000283376		0.25681	0	1		NS
ENSG00000283377		0				NS
ENSG00000283378	CNTNAP3C	16.2867	-0.484117	0.8226	0.903871	NS
ENSG00000283379	MIR3688-2	0				NS
ENSG00000283380		1.77475	2.87238	0.165943	0.227279	NS
ENSG00000283381		0				NS
ENSG00000283383		0.0629562	0	1		NS
ENSG00000283384		0				NS
ENSG00000283385	MIR4524A	0				NS
ENSG00000283386	MIR4659B	0				NS
ENSG00000283389	Metazoa_SRP	0				NS
ENSG00000283390		20.1338	-2.09738	0.000165695	0.000345315	Down
ENSG00000283392		0				NS
ENSG00000283393		0.0581739	0	1		NS
ENSG00000283394	MIR7515	0				NS
ENSG00000283399		0				NS
ENSG00000283400		0				NS
ENSG00000283402		0				NS
ENSG00000283403		0.184571	0	1		NS
ENSG00000283405		0.195821	0	1		NS
ENSG00000283408	MIR548A1HG	0				NS
ENSG00000283409	MIR3662	0				NS
ENSG00000283411		0				NS
ENSG00000283412	U6	0				NS
ENSG00000283413		40.1847	1.29432	0.0967975	0.1403	NS
ENSG00000283414	U6	0				NS
ENSG00000283415		5.33317	3.99499	0.0107806	0.0183929	Up
ENSG00000283416	MIR1910	0				NS
ENSG00000283417		0				NS
ENSG00000283418	U6	0				NS
ENSG00000283419	MIR6874	0				NS
ENSG00000283420	MIR4278	0				NS
ENSG00000283421		0				NS
ENSG00000283422	LINC02452	0.0611123	-0.484021	0.926789		NS
ENSG00000283423		0				NS
ENSG00000283426	SMBD1P	0				NS
ENSG00000283427		0				NS
ENSG00000283428	CCDC195	0.253544	0	1		NS
ENSG00000283429	MIR1244-3	0.0598535	-0.484021	0.926789		NS
ENSG00000283431		0				NS
ENSG00000283432	U6	0				NS
ENSG00000283433	RNA5SP532	0				NS
ENSG00000283434	CSNKA2IP	0				NS
ENSG00000283435	MIR1321	0				NS
ENSG00000283436	LINC01958	32.614	7.19303	9.27302e-07	2.29564e-06	Up
ENSG00000283438	Metazoa_SRP	0				NS
ENSG00000283439	SPEM3	0				NS
ENSG00000283440	LINC01260	0				NS
ENSG00000283441	MIR499B	0				NS
ENSG00000283442	U4	0				NS
ENSG00000283443		0.69023	0	1		NS
ENSG00000283444	GPR141BP	0				NS
ENSG00000283445		0.185471	-0.484053	0.926784		NS
ENSG00000283446		0				NS
ENSG00000283450	MIR486-2	0				NS
ENSG00000283451		0				NS
ENSG00000283452		0				NS
ENSG00000283453		0.602661	-0.484106	0.900869		NS
ENSG00000283455	MIR523	0				NS
ENSG00000283456	MTND1P37	0				NS
ENSG00000283457		0				NS
ENSG00000283458		87.7158	-5.47353	0.00759352	0.0132485	Down
ENSG00000283459		0				NS
ENSG00000283461	MIR550B2	0				NS
ENSG00000283462		0				NS
ENSG00000283463	HSFX4	0				NS
ENSG00000283464		2.65493	-2.8897	0.174986	0.238249	NS
ENSG00000283468	MIR4454	0				NS
ENSG00000283469	MIR3130-1	0				NS
ENSG00000283471	MIR6863	0				NS
ENSG00000283473	FAM240A	0.662889	-4.89639	0.338632		NS
ENSG00000283474	MIR6828	0				NS
ENSG00000283475	MIR1244-4	0.0598535	-0.484021	0.926789		NS
ENSG00000283476	MIR1279	0				NS
ENSG00000283477	MIR6079	0				NS
ENSG00000283479		0				NS
ENSG00000283480		0.302788	1.41914	0.78429		NS
ENSG00000283481	MTND4LP32	0				NS
ENSG00000283483		0.313665	-0.484077	0.92678		NS
ENSG00000283484	MIR3529	0				NS
ENSG00000283486	FAM95C	7.37867	-7.05918	6.40772e-07	1.60385e-06	Down
ENSG00000283487	MIR4501	0				NS
ENSG00000283489	U6	0				NS
ENSG00000283490	MIR518C	0				NS
ENSG00000283491		0.123663	-0.484037	0.926786		NS
ENSG00000283492	MIR7153	0				NS
ENSG00000283493	MIR6086	0				NS
ENSG00000283496	ZNF511-PRAP1	0				NS
ENSG00000283497	MIR3160-2	0				NS
ENSG00000283498	MIR1244-2	0.0598535	-0.484021	0.926789		NS
ENSG00000283499	U6	0				NS
ENSG00000283502	U6	0				NS
ENSG00000283503	LINC01902	0.629539	0	1		NS
ENSG00000283504		1.98941	0	1	1	NS
ENSG00000283505	MIR5681B	0				NS
ENSG00000283506	MIR7157	0				NS
ENSG00000283507	MIR1302-1	0				NS
ENSG00000283509	U6	0				NS
ENSG00000283511		0.66095	-4.89231	0.339048		NS
ENSG00000283513	MIR941-3	0				NS
ENSG00000283514	MIR3975	0				NS
ENSG00000283515		17.7395	-0.629959	0.729265	0.817768	NS
ENSG00000283516	LITAFD	0.327567	-3.88035	0.452792		NS
ENSG00000283517		0.446538	0	1		NS
ENSG00000283518	LINC02775	0.0629562	0	1		NS
ENSG00000283519	U2	0				NS
ENSG00000283522	MIR3150A	0				NS
ENSG00000283523	MIR3926-2	0				NS
ENSG00000283524	OR11J7P	0				NS
ENSG00000283525		0				NS
ENSG00000283526	PRRT1B	33.7666	1.20447	0.010607	0.0181201	Up
ENSG00000283527	U6	0				NS
ENSG00000283528	TCAF2C	2.2124	-5.25664	0.0623707	0.0942423	NS
ENSG00000283529		2.57375	0	1	1	NS
ENSG00000283532	MIR4317	0				NS
ENSG00000283534	MIR374C	0				NS
ENSG00000283535		0				NS
ENSG00000283536		0				NS
ENSG00000283537		202.282	-6.0219	0.00115696	0.00222117	Down
ENSG00000283538		0.874291	0	1		NS
ENSG00000283540	MIR520F	0				NS
ENSG00000283541		0				NS
ENSG00000283542	OASL2P	0				NS
ENSG00000283544		0.184127	0.41166	0.937317		NS
ENSG00000283545	U6	0				NS
ENSG00000283546		0.0598535	-0.484021	0.926789		NS
ENSG00000283547	MTATP6P8	0				NS
ENSG00000283549		3.80087	1.43032	0.42469	0.513249	NS
ENSG00000283550	MIR2054	0				NS
ENSG00000283551	SNORD98	0				NS
ENSG00000283554	LINC02341	4.65463	4.58538	0.00803814	0.013974	Up
ENSG00000283555	U2	0				NS
ENSG00000283556	MIR376B	0				NS
ENSG00000283558	MIR3158-2	0				NS
ENSG00000283559		7.26581	-3.92387	0.0105673	0.0180563	Down
ENSG00000283561	MIR376A2	0				NS
ENSG00000283562	IGHVIII-44	0				NS
ENSG00000283563		1.50136	-4.89623	0.143316	0.200059	NS
ENSG00000283564	U6	0				NS
ENSG00000283566		0				NS
ENSG00000283567	C19orf85	0				NS
ENSG00000283568	5_8S_rRNA	0				NS
ENSG00000283569	MIR4773-2	0				NS
ENSG00000283571		0				NS
ENSG00000283572	MIR4251	0				NS
ENSG00000283573		0				NS
ENSG00000283575	U6	0				NS
ENSG00000283576		0				NS
ENSG00000283578	MTND5P42	0.0611123	-0.484021	0.926789		NS
ENSG00000283579		0.120318	0.405074	0.938324		NS
ENSG00000283580		60.0377	-1.42245	0.000862221	0.00168168	Down
ENSG00000283582	SULT6B2P	0				NS
ENSG00000283583		0				NS
ENSG00000283584		0				NS
ENSG00000283586	GKN3P	0				NS
ENSG00000283587		0				NS
ENSG00000283588	MIR376A1	0				NS
ENSG00000283591	MIR4430	0				NS
ENSG00000283592	Y_RNA	0				NS
ENSG00000283594	FAM236C	0				NS
ENSG00000283597	FAM169B	13.8371	-8.26771	4.31988e-08	1.16472e-07	Down
ENSG00000283598	MIR1295B	0				NS
ENSG00000283599		0.0598535	-0.484021	0.926789		NS
ENSG00000283601	MS4A19P	0				NS
ENSG00000283602		0				NS
ENSG00000283603	MIR4302	0				NS
ENSG00000283604	MIR338	0				NS
ENSG00000283605	OR4C48P	0				NS
ENSG00000283607	IGHVII-30-21	0				NS
ENSG00000283608		0				NS
ENSG00000283609	MIR4662A	0				NS
ENSG00000283611	TMEM274P	0				NS
ENSG00000283612	MIR103B1	0				NS
ENSG00000283613	CUPIN1P	0				NS
ENSG00000283614	MIR7973-2	0				NS
ENSG00000283615	MIR924	0				NS
ENSG00000283616	MIR5683	0				NS
ENSG00000283618		0				NS
ENSG00000283621	MIR6759	0				NS
ENSG00000283622	MIR4328	0				NS
ENSG00000283625		0				NS
ENSG00000283626	MTATP6P10	0				NS
ENSG00000283627		0.188425	-0.484053	0.926784		NS
ENSG00000283629		0				NS
ENSG00000283631		0.126397	0	1		NS
ENSG00000283632	EXOC3L2	2.13306	-6.5827	0.195228	0.262114	NS
ENSG00000283633		0.490647	0	1		NS
ENSG00000283634	MIR3155B	0				NS
ENSG00000283635		1.05758	-1.61903	0.460439	0.55046	NS
ENSG00000283636	Metazoa_SRP	0				NS
ENSG00000283637	MIR4776-2	0				NS
ENSG00000283638		0.0629562	0	1		NS
ENSG00000283639	MIR9500	0				NS
ENSG00000283644	ETDC	0				NS
ENSG00000283645	MIR5583-2	0				NS
ENSG00000283646	LINC02009	14.8111	0	1	1	NS
ENSG00000283647		0				NS
ENSG00000283648		0.125912	0	1		NS
ENSG00000283653		0				NS
ENSG00000283654	LMLN2	0				NS
ENSG00000283656	MIR4483	0				NS
ENSG00000283657		0				NS
ENSG00000283659		0				NS
ENSG00000283662		0				NS
ENSG00000283663		0.125912	0	1		NS
ENSG00000283664	MIR4679-1	0				NS
ENSG00000283665	MIR3974	0				NS
ENSG00000283666	U6	0				NS
ENSG00000283667		4.50768	-5.47704	0.000822329	0.00160784	Down
ENSG00000283669		0				NS
ENSG00000283672	MIR4678	0				NS
ENSG00000283673	MIR4531	0				NS
ENSG00000283674		31.3475	-1.02964	0.342659	0.426323	NS
ENSG00000283675		0				NS
ENSG00000283676	MIR5087	0				NS
ENSG00000283677	MIR3913-2	0				NS
ENSG00000283678	MIR6830	0				NS
ENSG00000283679		0				NS
ENSG00000283680	OR11K1P	0				NS
ENSG00000283682	MIR548AH	0				NS
ENSG00000283683	MYOCOS	0.0654087	0	1		NS
ENSG00000283684		0.181393	0.996614	0.848051		NS
ENSG00000283685	MIR522	0				NS
ENSG00000283686		0				NS
ENSG00000283688	MIR6715B	0				NS
ENSG00000283689		3.65673	1.40573	0.452564	0.542	NS
ENSG00000283690	MIR3116-2	0				NS
ENSG00000283691	Y_RNA	0				NS
ENSG00000283692		0				NS
ENSG00000283694	MIR3202-2	0				NS
ENSG00000283695		0				NS
ENSG00000283696		3.55291	-4.51301	0.00243829	0.00451439	Down
ENSG00000283697	HSFX3	0.116348	0	1		NS
ENSG00000283698	VINAC1P	0.119319	0	1		NS
ENSG00000283699	MIR4481	0				NS
ENSG00000283701	MIR555	0				NS
ENSG00000283703	VSIG10L2	0.121472	0	1		NS
ENSG00000283704		0				NS
ENSG00000283705	MIR92A1	0				NS
ENSG00000283706	PRSS50	2.37027	-5.73623	0.155903	0.215177	NS
ENSG00000283709	FAM238C	3.72232	-6.8904	6.11782e-05	0.000132006	Down
ENSG00000283710	MIR1204	0				NS
ENSG00000283712	MIR6727	0				NS
ENSG00000283717	MIR6831	0				NS
ENSG00000283721	MIR6884	0				NS
ENSG00000283724	MIR6732	0				NS
ENSG00000283726	MIR5193	0				NS
ENSG00000283728	MIR7108	0				NS
ENSG00000283733	MIR146A	0				NS
ENSG00000283734	MIR4785	0				NS
ENSG00000283736	MIR484	0				NS
ENSG00000283737		0.571876	0	1		NS
ENSG00000283740	TAF11L11	0				NS
ENSG00000283743		0				NS
ENSG00000283744	MIR6755	0				NS
ENSG00000283745	MIR196B	0				NS
ENSG00000283749	MIR4781	0				NS
ENSG00000283751	MIR452	0				NS
ENSG00000283752		0				NS
ENSG00000283755	CPHXL	0.0595978	0	1		NS
ENSG00000283757		1.97765	0	1	1	NS
ENSG00000283758	PMIS2	0				NS
ENSG00000283759	MIR614	0				NS
ENSG00000283761		27.2625	0.702178	0.304198	0.384226	NS
ENSG00000283762	MIR20A	0				NS
ENSG00000283764	MIR6850	0				NS
ENSG00000283765		47.4374	2.97117	0.0195095	0.0320583	Up
ENSG00000283766		0.0654087	0	1		NS
ENSG00000283768	MIR1178	0				NS
ENSG00000283769		0				NS
ENSG00000283770	MIR6849	0				NS
ENSG00000283772	MIR6778	0				NS
ENSG00000283773		0.571473	-2.93439	0.534674		NS
ENSG00000283774	MIR632	0				NS
ENSG00000283775	MIR4329	0				NS
ENSG00000283776	TAF11L13	0				NS
ENSG00000283782		95.0358	-5.27511			NS
ENSG00000283783	MIR622	0				NS
ENSG00000283785	MIR15A	0				NS
ENSG00000283787	PRR33	0.257589	0	1		NS
ENSG00000283788	MIR936	0				NS
ENSG00000283789	MIR7846	0				NS
ENSG00000283791	MIR612	0				NS
ENSG00000283792	MIR4453	0				NS
ENSG00000283793	MIR6861	0				NS
ENSG00000283795	MIR4426	0				NS
ENSG00000283796	MIR6510	0				NS
ENSG00000283797	MIR29B1	0				NS
ENSG00000283798	MIR630	0				NS
ENSG00000283799	MIR1182	0				NS
ENSG00000283801	MIR1302-11	0				NS
ENSG00000283803	MIR3198-2	0				NS
ENSG00000283805	MIR636	0				NS
ENSG00000283809		14.6406	-1.65004	0.158243	0.218103	NS
ENSG00000283813	MIR4485	0				NS
ENSG00000283815	MIR18A	0				NS
ENSG00000283818	MIR7844	0				NS
ENSG00000283819	MIR144	0				NS
ENSG00000283821	MIR6875	0				NS
ENSG00000283822	MIR639	0				NS
ENSG00000283824	MIR22	0				NS
ENSG00000283828		37.32	-2.39225	1.19118e-10	3.69275e-10	Down
ENSG00000283829	MIR378I	0				NS
ENSG00000283836	MIR6734	0				NS
ENSG00000283839		7.61576	0	1	1	NS
ENSG00000283840	MIR6764	0				NS
ENSG00000283842	MIR4751	0				NS
ENSG00000283844	MIR214	0				NS
ENSG00000283845	MIR4721	0				NS
ENSG00000283848	MIR6872	0				NS
ENSG00000283849		1.80993	-5.20917	0.0107605	0.0183626	Down
ENSG00000283853	MIR4738	0				NS
ENSG00000283856	MIR7703	0				NS
ENSG00000283857	MIR1247	0				NS
ENSG00000283858	MIR3674	0				NS
ENSG00000283863	MIR3960	0				NS
ENSG00000283865	MTND3P18	0				NS
ENSG00000283867	MIR1307	0.183025	-0.484053	0.926784		NS
ENSG00000283871	MIR130B	0				NS
ENSG00000283873	SSU72P4	0				NS
ENSG00000283874	MIR3911	0				NS
ENSG00000283876	MIR4260	0				NS
ENSG00000283877		0				NS
ENSG00000283879	MTND6P35	0				NS
ENSG00000283880	MIR7704	0				NS
ENSG00000283881	MIR3916	0				NS
ENSG00000283885	MIR3714	0				NS
ENSG00000283886		15.2917	-5.92958	0.0079041	0.013754	Down
ENSG00000283888	MIR1469	0				NS
ENSG00000283891	MIR628	0				NS
ENSG00000283894	MIR1324	0				NS
ENSG00000283897		9.8258	4.52491	0.00295313	0.00541442	Up
ENSG00000283899	MIR761	0				NS
ENSG00000283900	TPTEP2-CSNK1E	3.93025	3.86682	0.0951379	0.138116	NS
ENSG00000283904	MIR155	0				NS
ENSG00000283906	IGHV4-80	0				NS
ENSG00000283907		0				NS
ENSG00000283913		2.69065	-5.38451	0.000545733	0.00108707	Down
ENSG00000283914		0				NS
ENSG00000283920	MIR6743	0				NS
ENSG00000283921	MIR1302-9	0				NS
ENSG00000283923	MIR6132	0				NS
ENSG00000283926	MIR192	0				NS
ENSG00000283927	MIR133A1	0				NS
ENSG00000283928	MIR637	0				NS
ENSG00000283929	MIR5010	0				NS
ENSG00000283930	PLD5P1	25.7648	-2.88009	2.7214e-11	8.72699e-11	Down
ENSG00000283931	MIR18B	0				NS
ENSG00000283933	MIR6878	0				NS
ENSG00000283935	MIR423	0				NS
ENSG00000283936	MIR3658	0				NS
ENSG00000283938	MIR3917	0				NS
ENSG00000283940	MTND3P15	0				NS
ENSG00000283941	MIR600	0				NS
ENSG00000283944	MIR4709	0				NS
ENSG00000283945	LINC00032	0.163784	-2.88583	0.583771		NS
ENSG00000283948	IGHVIII-16-1	0				NS
ENSG00000283950	MIR6791	0				NS
ENSG00000283952		0				NS
ENSG00000283956	MIR3610	0				NS
ENSG00000283958	MIR1248	0				NS
ENSG00000283959		5.76503	3.1366	0.0444865	0.0690688	NS
ENSG00000283967	TAF11L8	0				NS
ENSG00000283969	MIR6838	0				NS
ENSG00000283971	MIR4442	0				NS
ENSG00000283972	FAM247A	0.0597211	0	1		NS
ENSG00000283973		0				NS
ENSG00000283977		0.584782	-3.8804	0.452786		NS
ENSG00000283978	MIR365B	0				NS
ENSG00000283980	GNG14	0				NS
ENSG00000283982		0.0650042	0	1		NS
ENSG00000283988	TAF11L9	0				NS
ENSG00000283990	MIRLET7A3	0				NS
ENSG00000283991		0.59006	-3.89614	0.396039		NS
ENSG00000283992	SLURP2	0.0635734	0	1		NS
ENSG00000283994		0				NS
ENSG00000283998	MIR492	0				NS
ENSG00000283999		0				NS
ENSG00000284000	MIR4458	0				NS
ENSG00000284003		0				NS
ENSG00000284005	MIR6084	0				NS
ENSG00000284008	MIR6511B1	0				NS
ENSG00000284010	MIR675	0				NS
ENSG00000284011	MIR6502	0				NS
ENSG00000284012	MIR6840	0				NS
ENSG00000284015	MIR1281	0				NS
ENSG00000284018	SSU72P5	0				NS
ENSG00000284020	MIR4697	0				NS
ENSG00000284024		786.525	2.45004	2.64033e-99	7.64924e-98	Up
ENSG00000284027	MIR497	0				NS
ENSG00000284028	MIR4468	0				NS
ENSG00000284029	MIR6805	0				NS
ENSG00000284031	MIR4761	0				NS
ENSG00000284032	MIR29A	0				NS
ENSG00000284034	MIR5196	0				NS
ENSG00000284035	MIR5187	0				NS
ENSG00000284038	MIR10A	0				NS
ENSG00000284040	MIR296	0				NS
ENSG00000284042	TAF11L6	0				NS
ENSG00000284043	MIR20B	0				NS
ENSG00000284047	MIR6836	0				NS
ENSG00000284048		3.60165	-2.60971	0.49036	0.58091	NS
ENSG00000284049	MIR650	0				NS
ENSG00000284052		17.1255	3.58335	0.0166168	0.027601	Up
ENSG00000284054	MIR7112	0				NS
ENSG00000284055	MIR4315-1	0				NS
ENSG00000284057		19.2555	4.75806	0.021367	0.0348837	Up
ENSG00000284059	MIR5572	0				NS
ENSG00000284060		0.0635734	0	1		NS
ENSG00000284062	MIR4469	0				NS
ENSG00000284064	MIR6834	0				NS
ENSG00000284065	MIR6887	0				NS
ENSG00000284067	MIR6837	0				NS
ENSG00000284070		1.54082	-4.51636	0.0315282	0.0501409	NS
ENSG00000284071		0				NS
ENSG00000284074	MIR4758	0				NS
ENSG00000284078	SNORD138	0				NS
ENSG00000284079	MIR4775	0				NS
ENSG00000284081	MIR1199	0				NS
ENSG00000284082	MIR7109	0				NS
ENSG00000284084	AOX3P-AOX2P	0.182399	0	1		NS
ENSG00000284085	MIR4732	0				NS
ENSG00000284087	MIR6844	0				NS
ENSG00000284092	MIR5703	0				NS
ENSG00000284094	MIR6073	0				NS
ENSG00000284095		0.189596	0	1		NS
ENSG00000284098		0				NS
ENSG00000284107	MIR19B2	0				NS
ENSG00000284108	MIR611	0				NS
ENSG00000284112	MIR195	0				NS
ENSG00000284114	MIR6800	0				NS
ENSG00000284116		6.05427	4.99585	0.00181325	0.00341301	Up
ENSG00000284117	MIR6883	0				NS
ENSG00000284118	MIR4707	0				NS
ENSG00000284121	MIR198	0				NS
ENSG00000284122	MIR6717	0				NS
ENSG00000284125	MIR1825	0				NS
ENSG00000284128		2.41217	-1.86402	0.153412	0.212245	NS
ENSG00000284129	MIR6789	0				NS
ENSG00000284130		0.0597211	0	1		NS
ENSG00000284134	MIR568	0				NS
ENSG00000284135	MIR3654	0				NS
ENSG00000284138	ATP6V0CP4	0.184552	0	1		NS
ENSG00000284139	MIR1234	0				NS
ENSG00000284140	MIR3618	0				NS
ENSG00000284142	MIR6845	0				NS
ENSG00000284143	MIR4700	0				NS
ENSG00000284144	MIR6866	0				NS
ENSG00000284146	MIR922	0				NS
ENSG00000284147	MIR3150B	0				NS
ENSG00000284148	MIR6756	0				NS
ENSG00000284149	MIR4784	0				NS
ENSG00000284152	MIR6758	0				NS
ENSG00000284154	MIR3605	0				NS
ENSG00000284155	MIR194-2	0				NS
ENSG00000284157	MIR106A	0				NS
ENSG00000284158	MIR6822	0				NS
ENSG00000284159	MIR3940	0				NS
ENSG00000284160	MIR7706	0				NS
ENSG00000284162	MIR4523	0				NS
ENSG00000284163	MIR3620	0				NS
ENSG00000284167	MTATP6P5	0				NS
ENSG00000284171		0				NS
ENSG00000284172	MIR4315-2	0				NS
ENSG00000284173	MIR6513	0				NS
ENSG00000284175	MIR4763	0				NS
ENSG00000284176	MIR5090	0				NS
ENSG00000284179	MIR7-1	0				NS
ENSG00000284180	MIR3606	0				NS
ENSG00000284182	MIR143	0				NS
ENSG00000284184	MIR6506	0				NS
ENSG00000284185	MIR219A2	0				NS
ENSG00000284186	MIR3615	0				NS
ENSG00000284188		0.30417	1.42622	0.783231		NS
ENSG00000284190	MIR21	0				NS
ENSG00000284191	MIR671	0.283846	-1.92407	0.714894		NS
ENSG00000284193	MIR1257	0				NS
ENSG00000284194	SCO2	469.094	-1.04113	1.10031e-17	4.68272e-17	Down
ENSG00000284195	MIR6852	0				NS
ENSG00000284196		27.0082	-8.23986	7.58794e-14	2.74743e-13	Down
ENSG00000284197	MIR658	0				NS
ENSG00000284200	MIR6847	0				NS
ENSG00000284202	MIR137	0				NS
ENSG00000284203	MIR29B2	0				NS
ENSG00000284204	MIR19A	0				NS
ENSG00000284209		0				NS
ENSG00000284214	MIR29C	0				NS
ENSG00000284216	MIR1909	0				NS
ENSG00000284219	MIR202	0				NS
ENSG00000284221		0				NS
ENSG00000284224	MIR937	0				NS
ENSG00000284229	MIR6848	0				NS
ENSG00000284231	MIR424	0				NS
ENSG00000284233		0				NS
ENSG00000284234	TAF11L5	0				NS
ENSG00000284237	LINC02767	3.38095	-3.92226	0.0210422	0.0343796	Down
ENSG00000284239	MIR1539	0				NS
ENSG00000284240	LINC02801	0.250146	0	1		NS
ENSG00000284242		0				NS
ENSG00000284246	MIR6716	0				NS
ENSG00000284247	MIR2682	0				NS
ENSG00000284250	MIR6516	0				NS
ENSG00000284251	MIR711	0				NS
ENSG00000284252	MIR4444-1	0				NS
ENSG00000284253	MIR1973	0				NS
ENSG00000284256	MIR5004	0				NS
ENSG00000284258	MIR8085	0				NS
ENSG00000284259	MIR6773	0				NS
ENSG00000284261	MIR4657	0				NS
ENSG00000284263		0				NS
ENSG00000284265	MIR4683	0				NS
ENSG00000284266	MIR4534	0				NS
ENSG00000284268	MIR1181	0				NS
ENSG00000284269	MIR7855	0				NS
ENSG00000284272	MIR4321	0				NS
ENSG00000284276	MIR4800	0				NS
ENSG00000284277	MIR7162	0				NS
ENSG00000284280	MIR6843	0				NS
ENSG00000284283	TAF11L4	0				NS
ENSG00000284284	MIR4712	0				NS
ENSG00000284286	MIR718	0				NS
ENSG00000284288	MIR378D2	0				NS
ENSG00000284289	MIR6820	0				NS
ENSG00000284291	MTCO2P10	0				NS
ENSG00000284292		32.9632	6.68522	0.00024841	0.000510266	Up
ENSG00000284293	MIR7113	0				NS
ENSG00000284294		1.66385	0.996525	0.848064	0.921411	NS
ENSG00000284299		5.20764	1.60684	0.302368	0.382197	NS
ENSG00000284300		0				NS
ENSG00000284305	MIR3179-1	0				NS
ENSG00000284306	SSU72P2	0				NS
ENSG00000284308	C2orf81	18.065	-2.03044	0.0181801	0.0300087	Down
ENSG00000284309		0.0595978	0	1		NS
ENSG00000284310	MIR939	0				NS
ENSG00000284311	MIR6742	0				NS
ENSG00000284317	MIR7114	0				NS
ENSG00000284321	MIR124-1	0				NS
ENSG00000284324	MIR3175	0				NS
ENSG00000284325	MIR3655	0				NS
ENSG00000284327		0				NS
ENSG00000284328		0				NS
ENSG00000284329	MIR9-3	0				NS
ENSG00000284331	MIR4741	0				NS
ENSG00000284332	MIR1302-2	0				NS
ENSG00000284334	MIR4651	0				NS
ENSG00000284336	MIR2277	0				NS
ENSG00000284337		0.36473	2.00402	0.698168		NS
ENSG00000284341		0				NS
ENSG00000284343	MIR631	0				NS
ENSG00000284344	MIR2117	0				NS
ENSG00000284346	MIR940	0				NS
ENSG00000284351	MIR3622A	0				NS
ENSG00000284353	MIR142	0				NS
ENSG00000284356	TAF11L10	0				NS
ENSG00000284357	MIR34A	0				NS
ENSG00000284360	MIR6125	0				NS
ENSG00000284361	MIR4745	0				NS
ENSG00000284362	MIR519A2	0				NS
ENSG00000284363	MIR224	0				NS
ENSG00000284364	MIR6824	0				NS
ENSG00000284368	MIR5047	0				NS
ENSG00000284370	MIR4640	0				NS
ENSG00000284372	MIR6808	0				NS
ENSG00000284373	TAF11L2	0				NS
ENSG00000284375	MIR19B1	0				NS
ENSG00000284376		0.387193	0	1		NS
ENSG00000284377		7.09713	2.4229	0.0488567	0.0753368	NS
ENSG00000284378	MIR1244-1	0.0598535	-0.484021	0.926789		NS
ENSG00000284380		0				NS
ENSG00000284385	MIR4313	0				NS
ENSG00000284386	MIR147B	0				NS
ENSG00000284387	MIR24-2	0				NS
ENSG00000284388	MIR4496	0				NS
ENSG00000284391		0.566557	0	1		NS
ENSG00000284393		0				NS
ENSG00000284394	MIR4750	0				NS
ENSG00000284395	PERCC1	2.42578	1.18257	0.570225	0.662377	NS
ENSG00000284399	MIR3184	0				NS
ENSG00000284402	MIR7107	0				NS
ENSG00000284407	MIR5001	0				NS
ENSG00000284410	MIR6733	0				NS
ENSG00000284411	MIR3191	0				NS
ENSG00000284412	MIR4649	0				NS
ENSG00000284415	MIR1287	0				NS
ENSG00000284416	MIR1908	0				NS
ENSG00000284418		8.21085	-3.69308	0.000142307	0.000298275	Down
ENSG00000284419	MIR663A	0				NS
ENSG00000284421	MIR7110	0				NS
ENSG00000284424	MIR4724	0				NS
ENSG00000284425	MIR8072	0				NS
ENSG00000284427	MIR4647	0				NS
ENSG00000284428		110.693	-0.361573	0.0632428	0.095475	NS
ENSG00000284430		0.380675	0	1		NS
ENSG00000284431		26.0619	-2.27805	0.00901999	0.0155681	Down
ENSG00000284433	MIR1914	0				NS
ENSG00000284435	MIR4691	0				NS
ENSG00000284436	MIR6869	0				NS
ENSG00000284438	SSU72P7	0				NS
ENSG00000284439	TAF11L3	0				NS
ENSG00000284440	MIR122	0				NS
ENSG00000284442	MIR2110	0				NS
ENSG00000284443	MIR197	0				NS
ENSG00000284446	MIR1236	0				NS
ENSG00000284447	MIR9-2	0				NS
ENSG00000284448	MIR6501	0				NS
ENSG00000284450	MIR664B	0				NS
ENSG00000284452		0				NS
ENSG00000284453	MIR1-2	0				NS
ENSG00000284458	MIR1304	0				NS
ENSG00000284459	MIR24-1	0				NS
ENSG00000284461		8.63113	1.025	0.440902	0.530091	NS
ENSG00000284463	MIR302B	0				NS
ENSG00000284464	MIR1306	0				NS
ENSG00000284465	TAF11L7	0				NS
ENSG00000284469	MIR6721	0				NS
ENSG00000284471		0				NS
ENSG00000284473	MIR4720	0				NS
ENSG00000284474		0				NS
ENSG00000284479	SMIM39	0				NS
ENSG00000284481	MIR1292	0				NS
ENSG00000284482	MIR4680	0				NS
ENSG00000284484		0.0650042	0	1		NS
ENSG00000284485	MIR205	0				NS
ENSG00000284488	MIR6890	0				NS
ENSG00000284489	MIR6751	0				NS
ENSG00000284490		0				NS
ENSG00000284491	THSD8	3.61569	2.29617	0.200171	0.267978	NS
ENSG00000284498	MIR564	0				NS
ENSG00000284499	MIR363	0				NS
ENSG00000284500		0.384903	0	1		NS
ENSG00000284503	MIR3652	0				NS
ENSG00000284505	LYNX1-SLURP2	20.6881	-5.6995	6.78474e-05	0.000145915	Down
ENSG00000284508	MIR133A2	0				NS
ENSG00000284512		3.16425	3.66034	0.0335423	0.0531114	NS
ENSG00000284513		0				NS
ENSG00000284516	VAMP9P	0				NS
ENSG00000284517	MIR6873	0				NS
ENSG00000284518	MIR4658	0				NS
ENSG00000284519	MIR6741	0				NS
ENSG00000284520	MIRLET7B	0				NS
ENSG00000284522		0				NS
ENSG00000284523		2.32037	1.29402	0.469674	0.560035	NS
ENSG00000284525	MIR4687	0				NS
ENSG00000284526		3.00055	1.13775	0.497115	0.587974	NS
ENSG00000284532	MIR4723	0				NS
ENSG00000284534		0				NS
ENSG00000284535	MIR6748	0				NS
ENSG00000284536	MIR17	0				NS
ENSG00000284538	MIR92A2	0				NS
ENSG00000284540		0.29212	-2.89486	0.582551		NS
ENSG00000284541	MIR4517	0				NS
ENSG00000284542	MIR3614	0				NS
ENSG00000284543	LINC01226	0.824641	-1.93055	0.522498		NS
ENSG00000284544	MIR330	0				NS
ENSG00000284546	SSU72P3	0.191806	0	1		NS
ENSG00000284547	MIR2861	0				NS
ENSG00000284550	MIR8069-1	0				NS
ENSG00000284553	MIR6886	0				NS
ENSG00000284554		2.59941	-5.7039	0.104629	0.150695	NS
ENSG00000284557	MIR1302-10	0				NS
ENSG00000284558		0				NS
ENSG00000284564	MIR3064	0				NS
ENSG00000284565	MIR451A	0				NS
ENSG00000284567	MIR223	0				NS
ENSG00000284568	MIR371B	0				NS
ENSG00000284570	MIR7705	0				NS
ENSG00000284572		0				NS
ENSG00000284574	MIR6787	0				NS
ENSG00000284575	MIR4793	0				NS
ENSG00000284583	MIR935	0				NS
ENSG00000284584	MIR5006	0				NS
ENSG00000284585	MIR4722	0				NS
ENSG00000284586	MIR92B	0				NS
ENSG00000284587	MIR943	0				NS
ENSG00000284591		0				NS
ENSG00000284592		0				NS
ENSG00000284594	MIR7847	0				NS
ENSG00000284595	MIR6785	0				NS
ENSG00000284596	MIR4467	0				NS
ENSG00000284600		0				NS
ENSG00000284601		0				NS
ENSG00000284602		8.95652	0.170091	0.839998	0.915378	NS
ENSG00000284603		0.0581739	0	1		NS
ENSG00000284604		0.186539	0	1		NS
ENSG00000284605		0				NS
ENSG00000284606		1.10551	-2.89081	0.237217	0.310144	NS
ENSG00000284607		0.250203	0	1		NS
ENSG00000284608		0				NS
ENSG00000284609	OR8B3	0				NS
ENSG00000284610		5.39493	0	1	1	NS
ENSG00000284611		0				NS
ENSG00000284612		0				NS
ENSG00000284613		0.88229	0	1		NS
ENSG00000284614		0				NS
ENSG00000284615		0.165722	-2.89481	0.582558		NS
ENSG00000284616		0				NS
ENSG00000284617		0.188182	0	1		NS
ENSG00000284618		0				NS
ENSG00000284619		0				NS
ENSG00000284620		1.01488	0	1	1	NS
ENSG00000284621		0				NS
ENSG00000284622	SCYGR10	0				NS
ENSG00000284623	LINC02786	0				NS
ENSG00000284624		2.35489	-3.89335	0.0718737	0.107284	NS
ENSG00000284625		0				NS
ENSG00000284626		4.97343	-4.60607	0.0657855	0.0989553	NS
ENSG00000284627		0.347074	-2.89489	0.582547		NS
ENSG00000284628		0				NS
ENSG00000284629	SCYGR1	0				NS
ENSG00000284630		0.12653	0	1		NS
ENSG00000284631	SCYGR4	0				NS
ENSG00000284632		0				NS
ENSG00000284633		0.721693	1.41181	0.629567		NS
ENSG00000284634		9.2725	4.0781	0.00776964	0.0135359	Up
ENSG00000284635	SCYGR8	0				NS
ENSG00000284636		0.188182	0	1		NS
ENSG00000284637		0				NS
ENSG00000284638		0				NS
ENSG00000284639		0.507579	0	1		NS
ENSG00000284640		0.165722	-2.89481	0.582558		NS
ENSG00000284641		0				NS
ENSG00000284642		6.98776	-1.08409	0.276605	0.354195	NS
ENSG00000284643	SCYGR2	0				NS
ENSG00000284644		9.93474	-0.0755897	0.919854	0.980924	NS
ENSG00000284645		0				NS
ENSG00000284646		0				NS
ENSG00000284648		0				NS
ENSG00000284649		7.27619	-8.20891	3.16638e-07	8.10305e-07	Down
ENSG00000284650		0				NS
ENSG00000284651		0				NS
ENSG00000284652		7.5097	-3.33156	0.00397231	0.00718378	Down
ENSG00000284653		0				NS
ENSG00000284654		0				NS
ENSG00000284655		0				NS
ENSG00000284656		0				NS
ENSG00000284657		0.472431	-1.02857	0.745462		NS
ENSG00000284658		0				NS
ENSG00000284659		0				NS
ENSG00000284660		0.37553	0	1		NS
ENSG00000284661		0.371214	-0.484091	0.926778		NS
ENSG00000284662	OR4F16	0				NS
ENSG00000284663		0.0654087	0	1		NS
ENSG00000284664		1.07771	0.996803	0.663547	0.753284	NS
ENSG00000284665		0				NS
ENSG00000284666		0				NS
ENSG00000284667	SCYGR5	0				NS
ENSG00000284668	LINC02780	0.26123	0	1		NS
ENSG00000284669		1.76954	-4.24531	0.0170603	0.0282763	Down
ENSG00000284670	RPSAP56	0.25678	0	1		NS
ENSG00000284671		1.10289	-4.50306	0.377317	0.4634	NS
ENSG00000284672		1.85776	-5.47575	0.00571047	0.0101275	Down
ENSG00000284673		0				NS
ENSG00000284674	LINC02781	0				NS
ENSG00000284675		0				NS
ENSG00000284676		0				NS
ENSG00000284677		0				NS
ENSG00000284678	LINC02811	0.0629562	0	1		NS
ENSG00000284679		0				NS
ENSG00000284680	OR8B2	0				NS
ENSG00000284682		0				NS
ENSG00000284684		0				NS
ENSG00000284685		3.30281	-7.21333	0.15534	0.2146	NS
ENSG00000284686		6.05743	-3.19722	0.0556798	0.0850083	NS
ENSG00000284687		0				NS
ENSG00000284688	BTN1A1P1	0				NS
ENSG00000284689	OR7E84P	0				NS
ENSG00000284690	CD300H	0				NS
ENSG00000284691		66.343	0.351165	0.249272	0.323378	NS
ENSG00000284692		0				NS
ENSG00000284693	LINC02606	35.3194	-2.55767	1.36083e-09	3.99998e-09	Down
ENSG00000284694		0				NS
ENSG00000284695		1.76221	2.57806	0.200053	0.267879	NS
ENSG00000284696	LINC02808	0				NS
ENSG00000284697		0.629715	-3.89626	0.450844		NS
ENSG00000284698		0				NS
ENSG00000284699		0				NS
ENSG00000284700		0				NS
ENSG00000284701	TMEM247	0				NS
ENSG00000284702		0				NS
ENSG00000284703		0.229192	-2.88584	0.58377		NS
ENSG00000284704	SCYGR3	0				NS
ENSG00000284705		0				NS
ENSG00000284706		0.255724	0	1		NS
ENSG00000284707		93.3613	-0.0265224	0.906328	0.9685	NS
ENSG00000284708		0				NS
ENSG00000284709		0.623806	-4.47598	0.311408		NS
ENSG00000284710		0				NS
ENSG00000284711		0				NS
ENSG00000284713	SMIM38	3.69196	4.41014	0.00624878	0.011032	Up
ENSG00000284715		0				NS
ENSG00000284716		0.495228	-4.47591	0.383323		NS
ENSG00000284717		0				NS
ENSG00000284718	SCYGR7	0				NS
ENSG00000284719		1.7522	-0.447266	0.779976	0.86694	NS
ENSG00000284720		0				NS
ENSG00000284721		0				NS
ENSG00000284722		0.183016	0	1		NS
ENSG00000284723	OR8S1	0				NS
ENSG00000284724		0				NS
ENSG00000284725	SCYGR6	0				NS
ENSG00000284726		0				NS
ENSG00000284727		5.36172	1.73185	0.315658	0.396593	NS
ENSG00000284728		0				NS
ENSG00000284730	TMDD1	8.11794	-4.70772	3.23465e-05	7.13552e-05	Down
ENSG00000284731		0				NS
ENSG00000284732		0				NS
ENSG00000284733	OR4F29	1.08268	0	1	1	NS
ENSG00000284734		0.681253	-4.48133	0.382724		NS
ENSG00000284735		0.0581739	0	1		NS
ENSG00000284736	RNA5SP343	0				NS
ENSG00000284738		3.96041	0.388779	0.740065	0.828003	NS
ENSG00000284739		0				NS
ENSG00000284740		3.14102	-0.33103	0.762049	0.849757	NS
ENSG00000284741	PDE11A	0				NS
ENSG00000284742	OR11P1P	0				NS
ENSG00000284743		2.78623	-2.51528	0.122787	0.174374	NS
ENSG00000284744		0				NS
ENSG00000284745		0				NS
ENSG00000284746		0				NS
ENSG00000284747		8.47613	-0.327851	0.658078	0.747934	NS
ENSG00000284748		0				NS
ENSG00000284753	EEF1AKMT4	275.485	-1.10041	8.31959e-13	2.87853e-12	Down
ENSG00000284762		2.18453	0	1	1	NS
ENSG00000284763		0				NS
ENSG00000284770	TBCE	745.375	0.718471	7.7009e-11	2.41031e-10	Up
ENSG00000284772		0.29093	-2.88585	0.583768		NS
ENSG00000284773		19.8355	0.315624	0.679045	0.768125	NS
ENSG00000284776		132.773	1.52477	1.74567e-05	3.92709e-05	Up
ENSG00000284779		696.119	-14.9334	3.37741e-36	2.59153e-35	Down
ENSG00000284783		0.0650042	0	1		NS
ENSG00000284788		0				NS
ENSG00000284791	SMIM41	0				NS
ENSG00000284797		0				NS
ENSG00000284800		5.5653	0	1	1	NS
ENSG00000284803		0.120318	0.405074	0.938324		NS
ENSG00000284808		0				NS
ENSG00000284809		0				NS
ENSG00000284820		255.942	-0.481128	0.0837246	0.123117	NS
ENSG00000284823		0.0629562	0	1		NS
ENSG00000284825		0.0611123	-0.484021	0.926789		NS
ENSG00000284829		0				NS
ENSG00000284830		0.796615	0.402903	0.879219		NS
ENSG00000284834		0				NS
ENSG00000284837		33.9676	7.18016	9.52734e-07	2.35688e-06	Up
ENSG00000284839		0				NS
ENSG00000284840		0				NS
ENSG00000284842	FAM91A2P	2.77942	-2.23166	0.438606	0.527743	NS
ENSG00000284844		0.0597211	0	1		NS
ENSG00000284846		0.0604643	-0.484021	0.926789		NS
ENSG00000284847		0				NS
ENSG00000284848	LINC02359	0				NS
ENSG00000284858		0				NS
ENSG00000284862	CCDC39	8.97579	-4.47615	0.00549488	0.0097685	Down
ENSG00000284867		0				NS
ENSG00000284873	OOSP1	0.0595978	0	1		NS
ENSG00000284874		31.9955	-1.23969	0.363528	0.448389	NS
ENSG00000284876		3.0715	-6.88656	0.000985996	0.00191086	Down
ENSG00000284879		221.883	-1.13327	1.14066e-11	3.73346e-11	Down
ENSG00000284882		9.7717	-5.07828	5.80926e-08	1.55569e-07	Down
ENSG00000284883		0				NS
ENSG00000284892	OR4H6P	0				NS
ENSG00000284895		0				NS
ENSG00000284902		0.126397	0	1		NS
ENSG00000284906		41.7653	3.48055	3.05516e-06	7.30092e-06	Up
ENSG00000284914		0.183346	0	1		NS
ENSG00000284917	EEF1AKMT4-ECE2	0				NS
ENSG00000284922		8.32579	-0.872761	0.252332	0.326919	NS
ENSG00000284928		0.128982	0	1		NS
ENSG00000284930		6.94475	-7.64168	6.47446e-08	1.72953e-07	Down
ENSG00000284931		0.717877	0	1		NS
ENSG00000284932		0				NS
ENSG00000284934		0.471107	-1.93202	0.621342		NS
ENSG00000284946		181.795	5.90633	3.45194e-20	1.61585e-19	Up
ENSG00000284948		65.5915	-0.709183	0.56325	0.655348	NS
ENSG00000284951		0				NS
ENSG00000284952		23.3453	-0.0346147	0.962608	1	NS
ENSG00000284954		9.49493	-1.77125	0.0198802	0.0326286	Down
ENSG00000284956		4.65491	-0.484107	0.824575	0.90512	NS
ENSG00000284957		0				NS
ENSG00000284959		28.7849	-5.57738	1.44478e-11	4.7004e-11	Down
ENSG00000284962		0				NS
ENSG00000284964		1.18216	1.40689	0.53133	0.623021	NS
ENSG00000284966		0.0595978	0	1		NS
ENSG00000284968		121.39	0.33235	0.476782	0.56703	NS
ENSG00000284969		288.797	1.64555	0.000786613	0.00154105	Up
ENSG00000284976		244.79	0.879972	1.72177e-05	3.87589e-05	Up
ENSG00000284977		0.223637	-1.92406	0.714896		NS
ENSG00000284981	UPK3BL2	51.6614	-3.57167	8.69444e-10	2.58723e-09	Down
ENSG00000284985		0				NS
ENSG00000284986		0				NS
ENSG00000284987		0				NS
ENSG00000284988	LINC02203	0.130817	0	1		NS
ENSG00000284989		0.428815	0	1		NS
ENSG00000284994		0				NS
ENSG00000284999		0				NS
ENSG00000285000		26.1258	1.72072	0.577613	0.669976	NS
ENSG00000285006		4.05828	-7.06114	0.00735988	0.0128635	Down
ENSG00000285010	OOSP4A	0				NS
ENSG00000285012		0				NS
ENSG00000285016		0.18328	0.398433	0.939338		NS
ENSG00000285018		3.19047	0	1	1	NS
ENSG00000285020		0				NS
ENSG00000285025		0				NS
ENSG00000285030		0				NS
ENSG00000285035		3.04415	3.93419	0.0301803	0.0481572	Up
ENSG00000285040		0.119575	-0.484037	0.926786		NS
ENSG00000285041		0.186599	0	1		NS
ENSG00000285042		8.15507	0	1	1	NS
ENSG00000285043		779.678	4.42703	2.35285e-34	1.71877e-33	Up
ENSG00000285045		0				NS
ENSG00000285051	SLC7A14-AS1	0.839581	-2.92673	0.326151		NS
ENSG00000285053	TBCE	99.4664	0.354926	0.16525	0.226499	NS
ENSG00000285057		0				NS
ENSG00000285062		0				NS
ENSG00000285064		0				NS
ENSG00000285068		0				NS
ENSG00000285076		0				NS
ENSG00000285077	ARHGAP11B	26.7805	2.06398	0.00236475	0.0043854	Up
ENSG00000285079		0				NS
ENSG00000285080		0				NS
ENSG00000285081		3.16038	-2.03343	0.161049	0.221495	NS
ENSG00000285082		0.958827	0	1	1	NS
ENSG00000285085		3.68848	1.48821	0.2824	0.360605	NS
ENSG00000285090		1.38974	0.415984	0.869508	0.938489	NS
ENSG00000285091		0.777388	-1.92485	0.502868		NS
ENSG00000285094	LINC01488	141.282	-2.69653	5.4812e-31	3.64738e-30	Down
ENSG00000285095		3.37259	0	1	1	NS
ENSG00000285100		0				NS
ENSG00000285102		0				NS
ENSG00000285103		4.42083	2.41514	0.152955	0.211699	NS
ENSG00000285106		15.1781	-0.0787413	0.899059	0.962421	NS
ENSG00000285108		3.40167	1.99679	0.302853	0.382731	NS
ENSG00000285115		0				NS
ENSG00000285116	OR4H6BP	0				NS
ENSG00000285117		0				NS
ENSG00000285122	PIGY-DT	0.163784	-2.88583	0.583771		NS
ENSG00000285128		2.14082	-6.58788	0.194872	0.261725	NS
ENSG00000285130		20.6632	4.84478	0.0104992	0.0179463	Up
ENSG00000285133		0.352613	-1.92408	0.713972		NS
ENSG00000285135	OR4Q1P	0.0629562	0	1		NS
ENSG00000285142		0				NS
ENSG00000285144		0				NS
ENSG00000285151		0				NS
ENSG00000285155		13.458	0	1	1	NS
ENSG00000285159		1.50922	2.21594	0.305797	0.386041	NS
ENSG00000285160	THSD1P1	6.4888	0.45498	0.622587	0.713483	NS
ENSG00000285162		17.3099	-2.88278	0.0077758	0.0135446	Down
ENSG00000285163		0				NS
ENSG00000285165		0				NS
ENSG00000285169		0				NS
ENSG00000285171		0.301388	0.42553	0.935198		NS
ENSG00000285177		0.0631987	0	1		NS
ENSG00000285179		0				NS
ENSG00000285184		43.4835	1.11867	0.0112772	0.0192044	Up
ENSG00000285188		3.0156	-6.58043	0.100749	0.145601	NS
ENSG00000285190		0.771813	-1.92964	0.466862		NS
ENSG00000285191		0				NS
