## Supplementary material for "Cell line identity rather than medium composition determines transcriptomic profiles of HepaRG and HuH7 cells cultured in chemically defined or serum-based media: comparison with primary human hepatocytes": Table S6 (part 17 of 19)

### Sheet: HuH7_FBS_vs_PHH (continued)
Table S6. Table_S6_DESeq2_differential_expression_outputs.xlsx. DESeq2 outputs. Full gene-level DESeq2 results
ENSG00000285201		0.165722	-2.89481	0.582558		NS
ENSG00000285204		0				NS
ENSG00000285205		8.64	0	1	1	NS
ENSG00000285210	LINC02795	0.0581739	0	1		NS
ENSG00000285212		0.662889	-4.89639	0.338632		NS
ENSG00000285215		0				NS
ENSG00000285216		0.611151	1.41508	0.711918		NS
ENSG00000285218		0				NS
ENSG00000285219	HULC	490.139	-3.23634	3.54661e-53	4.16271e-52	Down
ENSG00000285220		0.119442	0	1		NS
ENSG00000285228		0				NS
ENSG00000285230	RALY-AS1	144.339	0.558104	0.0327918	0.0520132	NS
ENSG00000285231	OOSP3	0.182192	0.405058	0.938326		NS
ENSG00000285237	PRSS52P	0				NS
ENSG00000285238		16.723	3.48431	0.498371	0.589284	NS
ENSG00000285239		0				NS
ENSG00000285244	DINOL	0.936875	-4.48061	0.118494	0.168712	NS
ENSG00000285245		0				NS
ENSG00000285253		10.9672	-1.49494	0.202352	0.270593	NS
ENSG00000285254		0.322998	0	1		NS
ENSG00000285257		0.689775	0	1		NS
ENSG00000285268		0				NS
ENSG00000285269		47.4617	-2.75164	2.03731e-11	6.57532e-11	Down
ENSG00000285278	TFAP2A-AS2	9.22665	-0.909757	0.384259	0.470685	NS
ENSG00000285280		9.50549	5.4117	0.000473676	0.000950071	Up
ENSG00000285283		0				NS
ENSG00000285287		0				NS
ENSG00000285292	ABCF2-H2BE1	511.495	1.61704	5.50478e-19	2.46228e-18	Up
ENSG00000285294	LINC00842	56.5751	7.28736	8.36839e-07	2.07862e-06	Up
ENSG00000285300		0				NS
ENSG00000285303		0				NS
ENSG00000285304		47.571	7.84814	7.26175e-07	1.81227e-06	Up
ENSG00000285314		2.38411	-3.74678	0.383785	0.470153	NS
ENSG00000285323		0.120318	0.405074	0.938324		NS
ENSG00000285325		0				NS
ENSG00000285329		1.74849	1.97278	0.467192	0.557551	NS
ENSG00000285330		10.6036	-8.62086	0.0890708	0.130173	NS
ENSG00000285331		154.113	-0.939605	0.000433439	0.000872609	Down
ENSG00000285336		1.56029	0	1	1	NS
ENSG00000285338		18.5863	-0.355204	0.622177	0.713203	NS
ENSG00000285347		0.988518	-5.47313	0.283235	0.361167	NS
ENSG00000285354		0				NS
ENSG00000285361		0				NS
ENSG00000285366		0				NS
ENSG00000285367		58.7961	-5.69069	0.000301402	0.00061513	Down
ENSG00000285370		0				NS
ENSG00000285373	LINC02478	1.42034	1.7303	0.378762	0.464935	NS
ENSG00000285374		0				NS
ENSG00000285382		18.0443	0.572671	0.359614	0.444184	NS
ENSG00000285388		0				NS
ENSG00000285398		0.0581739	0	1		NS
ENSG00000285401		0				NS
ENSG00000285402		0				NS
ENSG00000285404		0				NS
ENSG00000285405	OR11J6P	0				NS
ENSG00000285407		87.3431	6.69731	4.25995e-06	1.00716e-05	Up
ENSG00000285409		0				NS
ENSG00000285410	GABPB1-IT1	272.111	-1.04915	6.23517e-11	1.95904e-10	Down
ENSG00000285412		0				NS
ENSG00000285413		0.569186	-0.484097	0.89998		NS
ENSG00000285416		0				NS
ENSG00000285417		10.0134	-6.06207	2.57978e-05	5.73724e-05	Down
ENSG00000285420	PDGFRL2P	0				NS
ENSG00000285424		0				NS
ENSG00000285427	SOD2-OT1	25.8635	-1.26139	0.00748494	0.0130696	Down
ENSG00000285437	POLR2J3	212.338	-1.48059	1.34106e-11	4.37314e-11	Down
ENSG00000285444		6.98077	2.05758	0.0481193	0.0742625	NS
ENSG00000285445	TUSC2P2	0				NS
ENSG00000285446		0				NS
ENSG00000285448		0				NS
ENSG00000285454		0				NS
ENSG00000285458		24.8679	-1.6091	0.0749505	0.111408	NS
ENSG00000285462	LINC02792	0				NS
ENSG00000285467		10.6521	-6.97768	4.33383e-07	1.09654e-06	Down
ENSG00000285470	TUSC2P1	0				NS
ENSG00000285471		1.0197	1.00511	0.763747	0.851451	NS
ENSG00000285472		0.322623	0	1		NS
ENSG00000285473		0.427708	0	1		NS
ENSG00000285476		59.1236	0	1	1	NS
ENSG00000285480	H2BE1	0				NS
ENSG00000285483		0				NS
ENSG00000285486		0.24226	0	1		NS
ENSG00000285491	OR1Q1BP	0				NS
ENSG00000285492		1.09147	0	1	1	NS
ENSG00000285498		0				NS
ENSG00000285505		1.34474	-3.88043	0.452782	0.542207	NS
ENSG00000285508		144.869	-0.410718	0.348249	0.432237	NS
ENSG00000285509	TBCEL-TECTA	8.78211	1.50016	0.175625	0.238955	NS
ENSG00000285513		1.80356	-6.34066	0.212422	0.282074	NS
ENSG00000285517		18.2459	1.49256	0.178463	0.242372	NS
ENSG00000285518		1.21992	0	1	1	NS
ENSG00000285519		0				NS
ENSG00000285520		0				NS
ENSG00000285521		0				NS
ENSG00000285522		0				NS
ENSG00000285523		0				NS
ENSG00000285524		0.516296	-3.89624	0.450846		NS
ENSG00000285525		1.39547	1.00694	0.688156	0.777283	NS
ENSG00000285526		0				NS
ENSG00000285527		0.191159	0	1		NS
ENSG00000285528		6.91195	-4.30467	0.00361795	0.00656743	Down
ENSG00000285529		0				NS
ENSG00000285530		0				NS
ENSG00000285531		4.50888	0.032335	0.980727	1	NS
ENSG00000285532	LINC02788	0				NS
ENSG00000285533	RELA-DT	24.8154	-1.90721	6.47577e-06	1.50866e-05	Down
ENSG00000285534		0.0650042	0	1		NS
ENSG00000285535		0.184086	0	1		NS
ENSG00000285536	LINC02838	0				NS
ENSG00000285537		0				NS
ENSG00000285538		0				NS
ENSG00000285539		0				NS
ENSG00000285540		0				NS
ENSG00000285541		0				NS
ENSG00000285542		21.0342	-1.34443	0.123141	0.174772	NS
ENSG00000285543		0				NS
ENSG00000285544		0				NS
ENSG00000285545		1.31793	0.407355	0.87674	0.94406	NS
ENSG00000285547		0.79811	0.411566	0.937332		NS
ENSG00000285548		0				NS
ENSG00000285549		0.126397	0	1		NS
ENSG00000285550		0				NS
ENSG00000285551		0				NS
ENSG00000285552		0				NS
ENSG00000285553		0				NS
ENSG00000285554		4.77513	1.9981	0.281974	0.360196	NS
ENSG00000285555		0				NS
ENSG00000285556		0				NS
ENSG00000285557		0				NS
ENSG00000285558		0.181393	0.996614	0.848051		NS
ENSG00000285559		0				NS
ENSG00000285560		0				NS
ENSG00000285561		0				NS
ENSG00000285562		0				NS
ENSG00000285563		0.0654087	0	1		NS
ENSG00000285564		0.0611123	-0.484021	0.926789		NS
ENSG00000285565		0.568788	0	1		NS
ENSG00000285566		0.120929	0.411676	0.937315		NS
ENSG00000285567		0.0650042	0	1		NS
ENSG00000285568		0.254277	0	1		NS
ENSG00000285569		0.187633	0.425555	0.935194		NS
ENSG00000285570		0.181345	0	1		NS
ENSG00000285571		4.08114	-2.54411	0.0422102	0.065771	NS
ENSG00000285572		0.689343	0	1		NS
ENSG00000285573		0				NS
ENSG00000285575		0				NS
ENSG00000285576		0.0654087	0	1		NS
ENSG00000285577		0.0604643	-0.484021	0.926789		NS
ENSG00000285578		0				NS
ENSG00000285579		0.843368	-3.88151	0.229782		NS
ENSG00000285580		2.23554	0	1	1	NS
ENSG00000285581		0.186732	-0.484053	0.926784		NS
ENSG00000285582		0.187787	0	1		NS
ENSG00000285583		0.430443	0	1		NS
ENSG00000285584		0				NS
ENSG00000285585		4.54878	-7.28658	0.000509379	0.00101884	Down
ENSG00000285586		0.777873	-3.89574	0.273474		NS
ENSG00000285587		0.741301	-2.88621	0.438168		NS
ENSG00000285588		11.1073	2.9963	0.0599675	0.0909525	NS
ENSG00000285589		181.524	-2.59286	7.43766e-41	6.47925e-40	Down
ENSG00000285590		0				NS
ENSG00000285591		0				NS
ENSG00000285592		0				NS
ENSG00000285593		0				NS
ENSG00000285594	LINC02856	0				NS
ENSG00000285595		0.0629562	0	1		NS
ENSG00000285596		8.64053	-1.66187	0.0129079	0.0217784	Down
ENSG00000285597		0.123748	0	1		NS
ENSG00000285598		0				NS
ENSG00000285599		0.28747	-2.89486	0.582551		NS
ENSG00000285600		0.739515	-0.484109	0.898128		NS
ENSG00000285601		4.12384	4.3649	0.00853865	0.0147835	Up
ENSG00000285602		4.04253	-2.95408	0.203738	0.272004	NS
ENSG00000285603		0				NS
ENSG00000285604		0				NS
ENSG00000285605		0.0635734	0	1		NS
ENSG00000285606		0				NS
ENSG00000285607	FAM90A9P	0				NS
ENSG00000285608		39.7849	3.92173	4.83511e-08	1.30097e-07	Up
ENSG00000285609	5S_rRNA	0				NS
ENSG00000285610		0				NS
ENSG00000285611		0				NS
ENSG00000285612		2.97877	2.05434	0.220277	0.290988	NS
ENSG00000285613		0				NS
ENSG00000285614		0.195417	0	1		NS
ENSG00000285615		0				NS
ENSG00000285616		0.826162	0	1		NS
ENSG00000285618		0.0581739	0	1		NS
ENSG00000285619		0				NS
ENSG00000285620	FAM90A16P	0				NS
ENSG00000285621		0				NS
ENSG00000285622		0.163784	-2.88583	0.583771		NS
ENSG00000285623		0				NS
ENSG00000285624		8.29347	-8.53098	0.000551128	0.00109718	Down
ENSG00000285625		1.77152	1.74727	0.603006	0.6943	NS
ENSG00000285626	5S_rRNA	0				NS
ENSG00000285627		0				NS
ENSG00000285628		6.41664	-8.1714	0.107131	0.15387	NS
ENSG00000285629		80.4287	8.21219	1.86769e-08	5.13767e-08	Up
ENSG00000285630		0				NS
ENSG00000285631		0				NS
ENSG00000285632		0.555496	0.406224	0.900976		NS
ENSG00000285633		0				NS
ENSG00000285634		78.7027	0	1	1	NS
ENSG00000285635		0				NS
ENSG00000285636		0				NS
ENSG00000285637		23.9966	6.62112	8.98594e-06	2.07031e-05	Up
ENSG00000285638		0.877568	0	1		NS
ENSG00000285639		0.0654087	0	1		NS
ENSG00000285640		0				NS
ENSG00000285641		56.1112	-2.45038	2.09398e-12	7.10536e-12	Down
ENSG00000285642		0				NS
ENSG00000285643		8.0365	-8.41424	2.95768e-05	6.55008e-05	Down
ENSG00000285644		40.9481	0	1	1	NS
ENSG00000285645		0				NS
ENSG00000285646		2.70266	-1.60903	0.259035	0.334491	NS
ENSG00000285647		0				NS
ENSG00000285648		0				NS
ENSG00000285649		2.45941	-4.02751	0.0161006	0.0267922	Down
ENSG00000285650		0.422775	0.418105	0.918765		NS
ENSG00000285651		0				NS
ENSG00000285652		0				NS
ENSG00000285653		0				NS
ENSG00000285654		0				NS
ENSG00000285655		0.232696	0	1		NS
ENSG00000285656		28.7451	7.13927	1.25201e-06	3.0726e-06	Up
ENSG00000285657	FAM90A19P	0				NS
ENSG00000285658		1.89309	-3.03096	0.0874394	0.12797	NS
ENSG00000285659		0				NS
ENSG00000285660		0				NS
ENSG00000285661		0				NS
ENSG00000285662	FAM245B	8.45469	-4.93226	0.000207856	0.000429563	Down
ENSG00000285663		0				NS
ENSG00000285664		1.63991	-4.47886	0.0260713	0.0420012	Down
ENSG00000285665	TOP1P1	9.76047	-1.47067	0.0627506	0.0947863	NS
ENSG00000285666		0				NS
ENSG00000285667		3.15141	1.77441	0.296456	0.375687	NS
ENSG00000285668		1.17911	-4.47178	0.0237245	0.0384736	Down
ENSG00000285669		24.8537	0.328857	0.47165	0.561827	NS
ENSG00000285670		0				NS
ENSG00000285671		0.0650042	0	1		NS
ENSG00000285672		0.2889	-2.89486	0.582551		NS
ENSG00000285673		0.249708	0	1		NS
ENSG00000285674	5S_rRNA	0				NS
ENSG00000285675		0				NS
ENSG00000285676		18.1231	-9.28106	3.00174e-13	1.06036e-12	Down
ENSG00000285677		0.0611123	-0.484021	0.926789		NS
ENSG00000285679		16.5983	-2.54477	0.000200919	0.000415625	Down
ENSG00000285680		0				NS
ENSG00000285681		0.0650042	0	1		NS
ENSG00000285683		0.640167	0	1		NS
ENSG00000285684		1.51266	-2.77152	0.337542	0.420948	NS
ENSG00000285685		0.0611123	-0.484021	0.926789		NS
ENSG00000285686	LINC02834	0				NS
ENSG00000285687	FAM90A22P	0				NS
ENSG00000285688		2.67918	-1.19535	0.451363	0.540725	NS
ENSG00000285689		0				NS
ENSG00000285690		0				NS
ENSG00000285691		0.0629562	0	1		NS
ENSG00000285692		0				NS
ENSG00000285693		6.76231	-4.22002	5.78544e-06	1.35274e-05	Down
ENSG00000285694		1.5568	0	1	1	NS
ENSG00000285695		0				NS
ENSG00000285696		0.125073	0	1		NS
ENSG00000285697		0.190671	-0.484052	0.926784		NS
ENSG00000285698		0				NS
ENSG00000285699		1.90222	0	1	1	NS
ENSG00000285700		0				NS
ENSG00000285701		0.130817	0	1		NS
ENSG00000285702		31.6362	-2.39583	8.00179e-11	2.50185e-10	Down
ENSG00000285703		0				NS
ENSG00000285704		0				NS
ENSG00000285705		0				NS
ENSG00000285706		0.0597211	0	1		NS
ENSG00000285707		0				NS
ENSG00000285708		3.73307	-3.51607	0.052603	0.0806999	NS
ENSG00000285709		0.729397	1.00541	0.783547		NS
ENSG00000285710		0.246191	0.992054	0.848744		NS
ENSG00000285711	LINC02835	70.2069	8.09408	2.6912e-08	7.34008e-08	Up
ENSG00000285712		0.120929	0.411676	0.937315		NS
ENSG00000285713		7.98655	1.08269	0.265621	0.341695	NS
ENSG00000285714		0.385337	0	1		NS
ENSG00000285715		0.179916	0.405058	0.938326		NS
ENSG00000285716		0				NS
ENSG00000285717		0				NS
ENSG00000285718		0.0618742	0	1		NS
ENSG00000285719		0				NS
ENSG00000285720	FAM90A17P	0				NS
ENSG00000285722		108.291	0	1	1	NS
ENSG00000285723		30.2564	-0.660431	0.262885	0.338947	NS
ENSG00000285724		0				NS
ENSG00000285725		99.3346	-0.99415	3.44912e-05	7.59171e-05	Down
ENSG00000285726		0				NS
ENSG00000285727		0.0598535	-0.484021	0.926789		NS
ENSG00000285728		3.91901	-0.0311685	0.981626	1	NS
ENSG00000285729		0.123748	0	1		NS
ENSG00000285730		7.3373	-0.0329402	0.966196	1	NS
ENSG00000285731		0.0635734	0	1		NS
ENSG00000285732		0.124602	0	1		NS
ENSG00000285733		2.33422	3.73379	0.0935831	0.136098	NS
ENSG00000285734		0.0650042	0	1		NS
ENSG00000285735	LINC02717	0.0581739	0	1		NS
ENSG00000285736		0.239158	-0.484061	0.926783		NS
ENSG00000285737	LINC02680	0.555164	-4.47052	0.383919		NS
ENSG00000285738		0				NS
ENSG00000285739		0				NS
ENSG00000285740		0.191534	0	1		NS
ENSG00000285741		0				NS
ENSG00000285742		8.10411	4.77061	0.00201182	0.00376174	Up
ENSG00000285743		0.179304	0	1		NS
ENSG00000285744		26.374	-9.47354	4.82002e-13	1.68587e-12	Down
ENSG00000285745		0				NS
ENSG00000285746		0				NS
ENSG00000285747		0.257155	0	1		NS
ENSG00000285748		0				NS
ENSG00000285749		0.307669	0	1		NS
ENSG00000285750		0				NS
ENSG00000285751		15.358	0	1	1	NS
ENSG00000285752	CDC42-AS1	0.781076	-0.446144	0.892053		NS
ENSG00000285753	LCEP3	0				NS
ENSG00000285754		0				NS
ENSG00000285755		2.11756	0	1	1	NS
ENSG00000285756		373.971	-0.596366	7.3225e-06	1.69959e-05	Down
ENSG00000285758		0.508937	-3.89619	0.417573		NS
ENSG00000285759		0				NS
ENSG00000285760		0				NS
ENSG00000285761		1.44367	1.73698	0.365191	0.450371	NS
ENSG00000285762		0.491351	-4.46509	0.384521		NS
ENSG00000285763		1.08998	2.57898	0.244475	0.31846	NS
ENSG00000285764		0.188869	0	1		NS
ENSG00000285765	FAM90A23P	0				NS
ENSG00000285766		0.0618742	0	1		NS
ENSG00000285768	LINC02849	0.0581739	0	1		NS
ENSG00000285769		1.41207	0	1	1	NS
ENSG00000285770		0				NS
ENSG00000285771		1.79856	0	1	1	NS
ENSG00000285772		0.429575	1.00163	0.847288		NS
ENSG00000285773		0.163784	-2.88583	0.583771		NS
ENSG00000285774		0				NS
ENSG00000285775		0				NS
ENSG00000285776	5S_rRNA	0				NS
ENSG00000285777		3.5764	0	1	1	NS
ENSG00000285778		0				NS
ENSG00000285779		0				NS
ENSG00000285780		0.322973	0	1		NS
ENSG00000285781		0				NS
ENSG00000285782		0				NS
ENSG00000285783		0				NS
ENSG00000285784		0				NS
ENSG00000285785		0.130817	0	1		NS
ENSG00000285786		0				NS
ENSG00000285788		0				NS
ENSG00000285789		0				NS
ENSG00000285790		0				NS
ENSG00000285791		47.2603	-5.80772	1.57924e-16	6.40104e-16	Down
ENSG00000285792		0				NS
ENSG00000285793	ANAPC1P2	261.964	-0.560622	0.00118525	0.00227237	Down
ENSG00000285794		2.14616	-2.51503	0.162837	0.223578	NS
ENSG00000285796		34.9406	0.0416904	0.932551	0.992936	NS
ENSG00000285797		0				NS
ENSG00000285798		0				NS
ENSG00000285799		6.60583	-1.44724	0.275935	0.353508	NS
ENSG00000285800		0.120929	0.411676	0.937315		NS
ENSG00000285801		0				NS
ENSG00000285802		0.877618	-0.484109	0.869803		NS
ENSG00000285803		0				NS
ENSG00000285804		10.0659	-0.48411	0.800461	0.885895	NS
ENSG00000285805		0.996396	1.99268	0.461667	0.55165	NS
ENSG00000285806		0				NS
ENSG00000285807		0				NS
ENSG00000285808	LINC02797	0.116348	0	1		NS
ENSG00000285809		0.234375	-0.48406	0.926783		NS
ENSG00000285810		0.0597211	0	1		NS
ENSG00000285811		0.834886	0	1		NS
ENSG00000285812		0				NS
ENSG00000285813		0.0654087	0	1		NS
ENSG00000285814	FAM90A14P	0				NS
ENSG00000285815	GET1-SH3BGR	7.49903	-0.701821	0.776775	0.864049	NS
ENSG00000285816		55.4916	3.01588	0.254345	0.329169	NS
ENSG00000285817		0.254975	0	1		NS
ENSG00000285818		0				NS
ENSG00000285819		1.95689	0	1	1	NS
ENSG00000285820		176.866	-0.48413	0.806671	0.891026	NS
ENSG00000285821		0				NS
ENSG00000285822		5.3141	0	1	1	NS
ENSG00000285823	LINC02793	0				NS
ENSG00000285824		0				NS
ENSG00000285825	CCDC15-DT	28.5129	-0.34669	0.490945	0.581516	NS
ENSG00000285826		0				NS
ENSG00000285827		21.5468	0.162333	0.902603	0.965469	NS
ENSG00000285829		0				NS
ENSG00000285830		3.10717	3.7327	0.0256819	0.0413979	Up
ENSG00000285831		0.768221	0	1		NS
ENSG00000285833		0				NS
ENSG00000285834		0				NS
ENSG00000285835		0				NS
ENSG00000285836		0.183469	0	1		NS
ENSG00000285837		0				NS
ENSG00000285838		0.128365	0	1		NS
ENSG00000285839		0.298606	0	1		NS
ENSG00000285840		0				NS
ENSG00000285841		0				NS
ENSG00000285842		0				NS
ENSG00000285843	SCYGR9	0				NS
ENSG00000285844		2.08175	0	1	1	NS
ENSG00000285845		0				NS
ENSG00000285846		0.601758	1.42243	0.76477		NS
ENSG00000285847		7.48527	-7.3205	2.10587e-07	5.44305e-07	Down
ENSG00000285848		0				NS
ENSG00000285849		0				NS
ENSG00000285850		0				NS
ENSG00000285851		10.8666	-5.58874	3.58371e-05	7.88137e-05	Down
ENSG00000285852		1.98721	0	1	1	NS
ENSG00000285853		4.26101	-3.02514	0.0888794	0.129926	NS
ENSG00000285854		6.51055	-7.97648	1.2333e-05	2.81255e-05	Down
ENSG00000285855		0				NS
ENSG00000285856		2.15726	0	1	1	NS
ENSG00000285857		0.174522	0	1		NS
ENSG00000285858		0				NS
ENSG00000285859		0.486943	1.74252	0.729228		NS
ENSG00000285860		0				NS
ENSG00000285861		0				NS
ENSG00000285862		0				NS
ENSG00000285863		0				NS
ENSG00000285864		0.420971	1.41201	0.780312		NS
ENSG00000285865		0				NS
ENSG00000285866	LINC02852	0				NS
ENSG00000285867		6.4626	-0.448657	0.576801	0.669165	NS
ENSG00000285868		0.165722	-2.89481	0.582558		NS
ENSG00000285869	LINC02858	0				NS
ENSG00000285870		0.377316	0	1		NS
ENSG00000285871		0.648897	-3.88058	0.410545		NS
ENSG00000285872		27.7261	-0.915174	0.045214	0.0700929	NS
ENSG00000285873		0.562553	-2.91862	0.572282		NS
ENSG00000285876		0.480131	1.40812	0.785939		NS
ENSG00000285877		5.31456	2.72508	0.0822289	0.121188	NS
ENSG00000285878		0				NS
ENSG00000285879		0				NS
ENSG00000285880		0				NS
ENSG00000285881		2.43146	1.41164	0.581452	0.673483	NS
ENSG00000285882		0				NS
ENSG00000285883		0				NS
ENSG00000285884		1.87182	-1.92817	0.380576	0.466823	NS
ENSG00000285885		0				NS
ENSG00000285886		9.75703	-3.48969	0.000252502	0.000518314	Down
ENSG00000285887		0.764027	-0.484123	0.920166		NS
ENSG00000285888		0				NS
ENSG00000285889		0.301255	-0.484068	0.926781		NS
ENSG00000285890		0				NS
ENSG00000285891	MSANTD5	0.0631987	0	1		NS
ENSG00000285892		0				NS
ENSG00000285894		26.8945	0	1	1	NS
ENSG00000285895		0.0650042	0	1		NS
ENSG00000285896		0.174522	0	1		NS
ENSG00000285897		8.94504	5.29865	0.0016842	0.00317968	Up
ENSG00000285898		0.566902	0	1		NS
ENSG00000285899		2.47721	-0.484103	0.827968	0.907293	NS
ENSG00000285900		0				NS
ENSG00000285901		93.9739	-6.21321	2.8094e-06	6.72851e-06	Down
ENSG00000285902		0.0595978	0	1		NS
ENSG00000285904		0.56359	0	1		NS
ENSG00000285905	BMP8B-AS1	0				NS
ENSG00000285906		19.7122	-2.88872	0.127379	0.180121	NS
ENSG00000285907		6.95269	-5.67449	2.42062e-06	5.8185e-06	Down
ENSG00000285908		1.29585	1.73198	0.385574	0.471931	NS
ENSG00000285909		0				NS
ENSG00000285910		0				NS
ENSG00000285911		0.0635734	0	1		NS
ENSG00000285912	5S_rRNA	0				NS
ENSG00000285913	FAM90A18P	0				NS
ENSG00000285914		0.163784	-2.88583	0.583771		NS
ENSG00000285915		0				NS
ENSG00000285917		0				NS
ENSG00000285918		0.367608	0	1		NS
ENSG00000285919		0				NS
ENSG00000285920		7.66735	-1.92689	0.394362	0.481372	NS
ENSG00000285921		0				NS
ENSG00000285922		0.0604643	-0.484021	0.926789		NS
ENSG00000285923		0				NS
ENSG00000285925		0				NS
ENSG00000285926		0.0654087	0	1		NS
ENSG00000285927		0				NS
ENSG00000285928		0				NS
ENSG00000285929		0				NS
ENSG00000285930		0				NS
ENSG00000285931		0				NS
ENSG00000285932		2.96934	3.41174	0.0847305	0.12445	NS
ENSG00000285933		0.518794	0	1		NS
ENSG00000285934		0.96598	0	1	1	NS
ENSG00000285935		2.07031	-1.92874	0.41321	0.501102	NS
ENSG00000285936		0				NS
ENSG00000285937	FAM90A8P	0				NS
ENSG00000285938		0.344958	-1.02141	0.845269		NS
ENSG00000285939		0.0629562	0	1		NS
ENSG00000285940		0				NS
ENSG00000285941		0.0629562	0	1		NS
ENSG00000285942		0.619769	0	1		NS
ENSG00000285943		138.418	0.20657	0.478701	0.568916	NS
ENSG00000285944	H2AL1SP	0				NS
ENSG00000285945		0				NS
ENSG00000285946		0				NS
ENSG00000285947		0				NS
ENSG00000285948		0.0611123	-0.484021	0.926789		NS
ENSG00000285950	FAM90A10P	0				NS
ENSG00000285952		0.659042	1.41158	0.785422		NS
ENSG00000285953		83.8598	7.92849	1.97166e-07	5.10505e-07	Up
ENSG00000285954		0				NS
ENSG00000285955		2.3565	-5.69677	0.000773996	0.00151746	Down
ENSG00000285957		0.130817	0	1		NS
ENSG00000285958		0.123171	0	1		NS
ENSG00000285959		0				NS
ENSG00000285960		0.376377	0	1		NS
ENSG00000285961		1.42508	0	1	1	NS
ENSG00000285963		0.128203	0	1		NS
ENSG00000285964		0				NS
ENSG00000285966		0.181946	0.425555	0.935194		NS
ENSG00000285967	NIPBL-DT	447.818	1.91022	1.77954e-23	9.30956e-23	Up
ENSG00000285968		0				NS
ENSG00000285969		0				NS
ENSG00000285970		0				NS
ENSG00000285971		0.0650042	0	1		NS
ENSG00000285972	CERNA2	0.381424	0	1		NS
ENSG00000285973		0				NS
ENSG00000285974		0				NS
ENSG00000285975	FAM90A7P	0				NS
ENSG00000285976		755.807	-0.979462	0.215953	0.286091	NS
ENSG00000285977		1.08875	0	1	1	NS
ENSG00000285978		0				NS
ENSG00000285979		0.165722	-2.89481	0.582558		NS
ENSG00000285980		0				NS
ENSG00000285981		0.0654087	0	1		NS
ENSG00000285982		0				NS
ENSG00000285984		0				NS
ENSG00000285985	LINC02689	0				NS
ENSG00000285986		0				NS
ENSG00000285987		0.645537	0	1		NS
ENSG00000285988		0				NS
ENSG00000285989	H2AQ1P	0				NS
ENSG00000285990	NBEAP6	0				NS
ENSG00000285991		1.70722	0.982804	0.850149	0.923084	NS
ENSG00000285992		0				NS
ENSG00000285993		0				NS
ENSG00000285994		0.165722	-2.89481	0.582558		NS
ENSG00000285996		3.79687	-0.180427	0.869035	0.938187	NS
ENSG00000285997		0				NS
ENSG00000285998		0				NS
ENSG00000285999		4.18032	-1.90879	0.109616	0.157172	NS
ENSG00000286000		0.316598	-0.48408	0.906671		NS
ENSG00000286001		19.3351	-0.570652	0.474502	0.564799	NS
ENSG00000286002		0				NS
ENSG00000286003		0				NS
ENSG00000286004		0.0654087	0	1		NS
ENSG00000286005		0				NS
ENSG00000286006		0				NS
ENSG00000286007		0				NS
ENSG00000286008		0				NS
ENSG00000286009		0.662889	-4.89639	0.338632		NS
ENSG00000286010		0.0618742	0	1		NS
ENSG00000286011		17.006	-2.5193	3.89822e-05	8.54773e-05	Down
ENSG00000286012		0.283358	-1.92407	0.714894		NS
ENSG00000286013		8.48848	-7.88604	1.77743e-05	3.99704e-05	Down
ENSG00000286014	SPDYE15	0.0635734	0	1		NS
ENSG00000286015		3.45417	-0.484103	0.820409	0.90234	NS
ENSG00000286016		0.190452	0	1		NS
ENSG00000286017		0.994351	1.41427	0.539152	0.631159	NS
ENSG00000286018		0				NS
ENSG00000286019	NOTCH2NLB	52.1806	-2.9528	1.08131e-17	4.60434e-17	Down
ENSG00000286020		0				NS
ENSG00000286021	LINC02822	2.00786	-1.02999	0.602589	0.693931	NS
ENSG00000286022		0				NS
ENSG00000286023		0				NS
ENSG00000286024		35.1777	-7.42293	2.53023e-21	1.23807e-20	Down
ENSG00000286025	FAM246C	4.6741	-7.69514	0.01579	0.0263049	Down
ENSG00000286026		0				NS
ENSG00000286027	PCSEAT	0				NS
ENSG00000286028		1.07922	0	1	1	NS
ENSG00000286030		0.165722	-2.89481	0.582558		NS
ENSG00000286031		0				NS
ENSG00000286032		0.243191	0	1		NS
ENSG00000286033		0.561997	0	1		NS
ENSG00000286034		0.0581739	0	1		NS
ENSG00000286035		1.89109	-1.69527	0.406418	0.493953	NS
ENSG00000286036		0				NS
ENSG00000286037		0				NS
ENSG00000286038	SPDYE13	0.0635734	0	1		NS
ENSG00000286039		0				NS
ENSG00000286040		0.0631987	0	1		NS
ENSG00000286041		0				NS
ENSG00000286042	LCAL1	128.683	3.73447	0.0165958	0.0275699	Up
ENSG00000286043		0.2544	0	1		NS
ENSG00000286044		0.0654087	0	1		NS
ENSG00000286045		2.79898	1.13687	0.524279	0.615902	NS
ENSG00000286046		1.93227	3.31871	0.0836157	0.122972	NS
ENSG00000286047		0				NS
ENSG00000286048		0.774023	-0.484107	0.898941		NS
ENSG00000286049		0				NS
ENSG00000286050		3.54084	0	1	1	NS
ENSG00000286051	MAGEA6-DT	11.7035	0	1	1	NS
ENSG00000286052		0.163784	-2.88583	0.583771		NS
ENSG00000286053	ASDURF	22.2271	1.40561	0.0311645	0.0495976	Up
ENSG00000286054		0				NS
ENSG00000286055		0				NS
ENSG00000286056		0				NS
ENSG00000286057		0				NS
ENSG00000286058		16.032	0	1	1	NS
ENSG00000286059		2.10683	-6.47599	0.137261	0.192501	NS
ENSG00000286060		3.54775	-0.484104	0.819561	0.901783	NS
ENSG00000286061	RCAN3AS	0.876845	0.403315	0.875304		NS
ENSG00000286062		2.43169	0	1	1	NS
ENSG00000286063		0				NS
ENSG00000286064		1.19293	-2.02263	0.371379	0.4571	NS
ENSG00000286065	SLFN12L	0.165722	-2.89481	0.582558		NS
ENSG00000286066		0				NS
ENSG00000286067		5.36701	-2.24829	0.0452049	0.0700858	NS
ENSG00000286068		0.0629562	0	1		NS
ENSG00000286069		0.506266	0.411599	0.935959		NS
ENSG00000286070		781.771	0.123227	0.691343	0.780328	NS
ENSG00000286071		1.14041	0	1	1	NS
ENSG00000286072		0				NS
ENSG00000286073		0				NS
ENSG00000286074		0.0631987	0	1		NS
ENSG00000286075		0.165722	-2.89481	0.582558		NS
ENSG00000286076		0.163784	-2.88583	0.583771		NS
ENSG00000286077		0.700129	0	1		NS
ENSG00000286078		1.00772	0.408389	0.859127	0.929899	NS
ENSG00000286080		0.237181	-0.484066	0.926782		NS
ENSG00000286081		45.1895	-5.56325	1.06746e-17	4.54701e-17	Down
ENSG00000286082		0.0597211	0	1		NS
ENSG00000286083		0				NS
ENSG00000286084		1.26103	0.782031	0.69303	0.782045	NS
ENSG00000286085		0.525026	-3.89624	0.450846		NS
ENSG00000286086		6.26955	-1.2913	0.309571	0.389906	NS
ENSG00000286087		0				NS
ENSG00000286088		4.85771	2.40518	0.223983	0.294936	NS
ENSG00000286089		0				NS
ENSG00000286090		0				NS
ENSG00000286091		0				NS
ENSG00000286092		0				NS
ENSG00000286093		0				NS
ENSG00000286095	SPEGNB	0.808303	-2.88597	0.546823		NS
ENSG00000286096	GPC3-AS1	0				NS
ENSG00000286097		0				NS
ENSG00000286098		2.9295	0	1	1	NS
ENSG00000286099		29.0161	5.69648	0.000117041	0.00024715	Up
ENSG00000286100		0				NS
ENSG00000286101		0.0597211	0	1		NS
ENSG00000286102	FAM246A	0.491351	-4.46509	0.384521		NS
ENSG00000286103		1.19013	0	1	1	NS
ENSG00000286104		34.119	-0.990996	0.0424871	0.0661679	NS
ENSG00000286105		1.61643	-2.45389	0.497006	0.587875	NS
ENSG00000286106	NOTCH2NLR	19.0304	0.030354	0.957961	1	NS
ENSG00000286107		0.824728	-2.02459	0.429797		NS
ENSG00000286108		0				NS
ENSG00000286109		0				NS
ENSG00000286110		1.30689	0	1	1	NS
ENSG00000286111		0				NS
ENSG00000286112		65.1086	-3.40593	2.80832e-12	9.47784e-12	Down
ENSG00000286113		0.693593	-2.01872	0.492387		NS
ENSG00000286114		0				NS
ENSG00000286115		0.186185	-0.484053	0.926784		NS
ENSG00000286116		8.85808	0	1	1	NS
ENSG00000286117		0				NS
ENSG00000286118		2.10836	0	1	1	NS
ENSG00000286119		0				NS
ENSG00000286120		0				NS
ENSG00000286121		0.643109	0	1		NS
ENSG00000286122		0.499359	1.00104	0.759288		NS
ENSG00000286123		1.06573	0	1	1	NS
ENSG00000286124		0.0631987	0	1		NS
ENSG00000286125		0.310306	-0.484077	0.92678		NS
ENSG00000286126		0.189354	0	1		NS
ENSG00000286127		0.163784	-2.88583	0.583771		NS
ENSG00000286128		1.03772	-0.0235461	0.992388	1	NS
ENSG00000286129		181.897	2.18394	2.10509e-22	1.06833e-21	Up
ENSG00000286130		0				NS
ENSG00000286131		0				NS
ENSG00000286132		6.41388	5.36701	0.00269047	0.00495732	Up
ENSG00000286133		4.07848	0	1	1	NS
ENSG00000286134		3.3303	0	1	1	NS
ENSG00000286135		0				NS
ENSG00000286136		9.02245	0.853422	0.263343	0.339354	NS
ENSG00000286137	SPDYE14	0.0635734	0	1		NS
ENSG00000286138		1.68201	-1.62213	0.485508	0.575881	NS
ENSG00000286140	DERPC	625.429	4.84079	1.8067e-38	1.48e-37	Up
ENSG00000286141		0				NS
ENSG00000286142		0.181757	0	1		NS
ENSG00000286143		0				NS
ENSG00000286144		1.04963	-4.51136	0.37642	0.462394	NS
ENSG00000286145		0.430256	1.00138	0.80243		NS
ENSG00000286146		0.241873	0	1		NS
ENSG00000286147		6.15877	-0.157618	0.880231	0.946789	NS
ENSG00000286148		0.283358	-1.92407	0.714894		NS
ENSG00000286149		0.422221	0.996837	0.746693		NS
ENSG00000286150		0.0629562	0	1		NS
ENSG00000286151		0				NS
ENSG00000286152		1.21555	0	1	1	NS
ENSG00000286153		10.7063	-4.83718	2.53408e-06	6.08324e-06	Down
ENSG00000286154		0				NS
ENSG00000286155		0.422221	0.996837	0.746693		NS
ENSG00000286156	BMS1P23	136.531	-2.15725	2.28184e-12	7.72185e-12	Down
ENSG00000286157		0				NS
ENSG00000286158		0.257347	0	1		NS
ENSG00000286159		0				NS
ENSG00000286160		0				NS
ENSG00000286161		0.317281	0	1		NS
ENSG00000286162		6.15665	3.21647	0.0566877	0.0864027	NS
ENSG00000286163		0.227596	-2.89483	0.582554		NS
ENSG00000286164		0				NS
ENSG00000286165		1.8975	3.22506	0.221136	0.291963	NS
ENSG00000286167		0				NS
ENSG00000286168		0.0631987	0	1		NS
ENSG00000286170		0				NS
ENSG00000286171		0.0595978	0	1		NS
ENSG00000286172	RNVU1-8	0				NS
ENSG00000286173		0				NS
ENSG00000286174		0.988518	-5.47313	0.283235	0.361167	NS
ENSG00000286175	FAM246B	0				NS
ENSG00000286176		0.724494	1.4053	0.671965		NS
ENSG00000286177		10.5	4.4105	0.00400684	0.00724293	Up
ENSG00000286178		0.283358	-1.92407	0.714894		NS
ENSG00000286179		0				NS
ENSG00000286180		0.968892	-0.450215	0.84268	0.917528	NS
ENSG00000286181		6.42109	-2.84014	0.000743759	0.00146119	Down
ENSG00000286182		0				NS
ENSG00000286183		0				NS
ENSG00000286185		66.4324	-0.507019	0.796995	0.883314	NS
ENSG00000286186		0				NS
ENSG00000286187		0				NS
ENSG00000286188		0				NS
ENSG00000286189		0				NS
ENSG00000286190		60.5428	8.03375	4.31167e-08	1.16263e-07	Up
ENSG00000286191		23.3047	-0.812008	0.488377	0.578792	NS
ENSG00000286192		11.7437	0.360399	0.699458	0.788662	NS
ENSG00000286193		4.19739	-1.81492	0.110089	0.157756	NS
ENSG00000286194		0.165722	-2.89481	0.582558		NS
ENSG00000286195		0.0597211	0	1		NS
ENSG00000286196		0				NS
ENSG00000286197		0				NS
ENSG00000286198		0				NS
ENSG00000286199		0				NS
ENSG00000286201		0				NS
ENSG00000286202		0				NS
ENSG00000286203		0.0581739	0	1		NS
ENSG00000286204		0				NS
ENSG00000286205		1.40156	2.41467	0.252249	0.32683	NS
ENSG00000286206		0				NS
ENSG00000286207		8.48232	2.63156	0.00697427	0.0122274	Up
ENSG00000286208		0				NS
ENSG00000286209		0				NS
ENSG00000286210		0				NS
ENSG00000286211		0				NS
ENSG00000286212		0.311669	0	1		NS
ENSG00000286213		0				NS
ENSG00000286214		13.4109	1.55099	0.0332172	0.0526247	NS
ENSG00000286215		0.768952	-3.88187	0.187423		NS
ENSG00000286216		0				NS
ENSG00000286217	LINC00279	0				NS
ENSG00000286218		0				NS
ENSG00000286219	NOTCH2NLC	187.467	-2.79845	1.21964e-21	6.02617e-21	Down
ENSG00000286220		0.303655	-0.484068	0.926781		NS
ENSG00000286221		2.43501	2.98862	0.281779	0.360006	NS
ENSG00000286222		0				NS
ENSG00000286223		1.45158	-0.716777	0.686311	0.775458	NS
ENSG00000286224		0.186008	-0.484053	0.926784		NS
ENSG00000286225		2.63897	1.00202	0.643057	0.733106	NS
ENSG00000286226		0				NS
ENSG00000286227		0				NS
ENSG00000286228	SPDYE11	0.0631987	0	1		NS
ENSG00000286229		0				NS
ENSG00000286230		5.53267	1.72522	0.158894	0.218924	NS
ENSG00000286231		63.8101	-1.51598	5.18182e-07	1.30485e-06	Down
ENSG00000286232		0				NS
ENSG00000286233		0				NS
ENSG00000286234		1.23227	2.0001	0.323532	0.405349	NS
ENSG00000286235		7.40585	0			NS
ENSG00000286236		1.53149	0	1	1	NS
ENSG00000286237	ARMCX5-GPRASP2	6.6197	3.31841	0.246682	0.320825	NS
ENSG00000286238		0.301118	0	1		NS
ENSG00000286239		4.24054	0.143257	0.922544	0.983616	NS
ENSG00000286240		0.302547	0.41817	0.920325		NS
ENSG00000286241		0.239513	0.405044	0.938328		NS
ENSG00000286242		0				NS
ENSG00000286243		0				NS
ENSG00000286244		0				NS
ENSG00000286245		0.130008	0	1		NS
ENSG00000286246		0				NS
ENSG00000286247		0				NS
ENSG00000286248		0				NS
ENSG00000286249		0.888951	0	1		NS
ENSG00000286250		0.125912	0	1		NS
ENSG00000286251		0.438537	0	1		NS
ENSG00000286252		0				NS
ENSG00000286253		0				NS
ENSG00000286254		0				NS
ENSG00000286255	OR4F8BP	0				NS
ENSG00000286256		0.127283	0	1		NS
ENSG00000286257		0.50349	0	1		NS
ENSG00000286258		2.79451	0	1	1	NS
ENSG00000286259		0.0604643	-0.484021	0.926789		NS
ENSG00000286260		0.508878	0	1		NS
ENSG00000286262		0				NS
ENSG00000286263		3.16603	2.01192	0.220804	0.291582	NS
ENSG00000286264		210.286	-3.55842	4.24348e-76	8.2427e-75	Down
ENSG00000286266		0				NS
ENSG00000286267		0.422221	0.996837	0.746693		NS
ENSG00000286268		3.33892	1.77355	0.323199	0.404996	NS
ENSG00000286269		0.503097	0.411633	0.917945		NS
ENSG00000286270		0				NS
ENSG00000286271		3.84573	-7.40936	0.0317883	0.0505125	NS
ENSG00000286272		0.258211	0	1		NS
ENSG00000286273		1.34275	0	1	1	NS
ENSG00000286274		0.224248	-1.92406	0.714896		NS
ENSG00000286275		0				NS
ENSG00000286276		0.242287	1.00618	0.846597		NS
ENSG00000286277		1.27946	0	1	1	NS
ENSG00000286278		0				NS
ENSG00000286279		0				NS
ENSG00000286280		0.843438	1.41197	0.615946		NS
ENSG00000286281		0.395018	-3.89621	0.45085		NS
ENSG00000286282		0.769835	0	1		NS
ENSG00000286283		0				NS
ENSG00000286284		69.4793	5.94948	5.06162e-05	0.000109942	Up
ENSG00000286285		2.34687	2.21559	0.345296	0.429132	NS
ENSG00000286286		0				NS
ENSG00000286288		0.307285	-0.484084	0.908306		NS
ENSG00000286289		0.578787	0	1		NS
ENSG00000286290		0.757818	0	1		NS
ENSG00000286291		0				NS
ENSG00000286292		0.742776	-2.89362	0.440428		NS
ENSG00000286293		0.565157	0	1		NS
ENSG00000286294		0.249824	0	1		NS
ENSG00000286295		0				NS
ENSG00000286296		0.123748	0	1		NS
ENSG00000286297		0				NS
ENSG00000286299		2.13542	-0.484106	0.846939	0.920779	NS
ENSG00000286300		0				NS
ENSG00000286301		0				NS
ENSG00000286302		0				NS
ENSG00000286303		0				NS
ENSG00000286305		0.9129	1.7282	0.631113		NS
ENSG00000286306		0				NS
ENSG00000286307		0				NS
ENSG00000286308		0				NS
ENSG00000286309		0				NS
ENSG00000286310		0.0597211	0	1		NS
ENSG00000286311		3.53953	-1.35705	0.302044	0.381851	NS
ENSG00000286312		0				NS
ENSG00000286313		0.319686	0	1		NS
ENSG00000286314		1.66631	-4.19989	0.215697	0.285812	NS
ENSG00000286315		2.88374	0.285434	0.836248	0.912746	NS
ENSG00000286316		0				NS
ENSG00000286317		0				NS
ENSG00000286318		0				NS
ENSG00000286319		0.192691	0	1		NS
ENSG00000286320		0.491351	-4.46509	0.384521		NS
ENSG00000286321		2.01545	2.58377	0.147547	0.205146	NS
ENSG00000286322		0.660236	-0.031374	0.990668		NS
ENSG00000286323		0				NS
ENSG00000286324		2.07778	0	1	1	NS
ENSG00000286325		0				NS
ENSG00000286326		2.54992	-2.89012	0.197204	0.264467	NS
ENSG00000286327		0.932741	-2.8865	0.348995	0.433027	NS
ENSG00000286328		0.181325	-0.484052	0.926784		NS
ENSG00000286329		45.5554	5.92028	5.48208e-05	0.000118728	Up
ENSG00000286330		19.9292	1.69221	0.00535614	0.00953541	Up
ENSG00000286331		0				NS
ENSG00000286332		1.9188	0	1	1	NS
ENSG00000286333		0				NS
ENSG00000286334		0				NS
ENSG00000286335		0				NS
ENSG00000286337		0				NS
ENSG00000286338		0				NS
ENSG00000286339		0.452389	0	1		NS
ENSG00000286340		17.2907	2.07776	0.0109386	0.0186504	Up
ENSG00000286341		0				NS
ENSG00000286342		1.75181	3.11055	0.0932153	0.135671	NS
ENSG00000286343		0.0650042	0	1		NS
ENSG00000286344		0				NS
ENSG00000286345		0				NS
ENSG00000286346		0				NS
ENSG00000286347		0				NS
ENSG00000286348		0				NS
ENSG00000286349		0.165722	-2.89481	0.582558		NS
ENSG00000286350		0.755649	-4.47599	0.303428		NS
ENSG00000286351		0.12653	0	1		NS
ENSG00000286352		0.923531	-1.9244	0.615298	0.706512	NS
ENSG00000286353		0.125912	0	1		NS
ENSG00000286354		0				NS
ENSG00000286355		1.35541	-0.449037	0.819709	0.901862	NS
ENSG00000286356		0				NS
ENSG00000286357		0				NS
ENSG00000286358		79.7155	4.01703	1.66966e-09	4.8878e-09	Up
ENSG00000286359		0.0604643	-0.484021	0.926789		NS
ENSG00000286360		0.125469	-0.484037	0.926786		NS
ENSG00000286361		0				NS
ENSG00000286362		0.119707	0.398449	0.939336		NS
ENSG00000286363		0				NS
ENSG00000286364		0.123052	-0.484037	0.926786		NS
ENSG00000286365		0.0611123	-0.484021	0.926789		NS
ENSG00000286366		4.50501	-1.80593	0.0721974	0.107694	NS
ENSG00000286367		0				NS
ENSG00000286368		0				NS
ENSG00000286369		4.58413	-5.41903	3.38773e-05	7.46285e-05	Down
ENSG00000286370		0				NS
ENSG00000286371		0.194016	0	1		NS
ENSG00000286372		0				NS
ENSG00000286373		5.6637	-2.29164	0.0628407	0.0949102	NS
ENSG00000286374		0				NS
ENSG00000286375		2.92564	1.43029	0.419746	0.508049	NS
ENSG00000286376		0.0604643	-0.484021	0.926789		NS
ENSG00000286377		0.128365	0	1		NS
ENSG00000286378		0.186599	0	1		NS
ENSG00000286379		1.68556	-0.695772	0.719261	0.808169	NS
ENSG00000286380		0				NS
ENSG00000286381		0.408468	-2.89491	0.582544		NS
ENSG00000286382		0				NS
ENSG00000286383		0				NS
ENSG00000286384		0				NS
ENSG00000286385		7.14048	2.7325	0.0938333	0.136412	NS
ENSG00000286386		0				NS
ENSG00000286387		0.0598535	-0.484021	0.926789		NS
ENSG00000286388		193.353	0.725069	0.00301432	0.00552192	Up
ENSG00000286389		0.476604	-1.92434	0.627971		NS
ENSG00000286390		0				NS
ENSG00000286391		0.119196	0	1		NS
ENSG00000286393		0				NS
ENSG00000286394		0				NS
ENSG00000286395		0				NS
ENSG00000286396		0				NS
ENSG00000286397		0				NS
ENSG00000286398		6.94156	-8.24492	0.103992	0.149877	NS
ENSG00000286399		0				NS
ENSG00000286400		0				NS
ENSG00000286401		0.0635734	0	1		NS
ENSG00000286402		0.185321	0	1		NS
ENSG00000286403		9.83286	1.81313	0.0412809	0.0644203	NS
ENSG00000286404		0.0635734	0	1		NS
ENSG00000286405		0				NS
ENSG00000286406		77.9448	2.49213	0.0195043	0.032052	Up
ENSG00000286407		0				NS
ENSG00000286408		13.0774	-1.64287	0.0098934	0.0169781	Down
ENSG00000286409		0.309734	1.01094	0.845874		NS
ENSG00000286410		0.70868	0	1		NS
ENSG00000286411		0				NS
ENSG00000286412		0				NS
ENSG00000286413		0				NS
ENSG00000286414		1.26327	1.73353	0.570064	0.662222	NS
ENSG00000286415		0				NS
ENSG00000286416		17.5431	-2.35181	0.00208888	0.00389845	Down
ENSG00000286417		0.624452	-0.484105	0.901939		NS
ENSG00000286418		0				NS
ENSG00000286419		0.988518	-5.47313	0.283235	0.361167	NS
ENSG00000286420		0.0629562	0	1		NS
ENSG00000286421		0				NS
ENSG00000286422		0				NS
ENSG00000286423		0.184323	0	1		NS
ENSG00000286424		0.0611123	-0.484021	0.926789		NS
ENSG00000286425		0				NS
ENSG00000286426		0				NS
ENSG00000286427		2.68693	0	1	1	NS
ENSG00000286428		0				NS
ENSG00000286429		0				NS
ENSG00000286430		0				NS
ENSG00000286431		0.635944	0	1		NS
ENSG00000286432		1.09136	0	1	1	NS
ENSG00000286433		0				NS
ENSG00000286434		0				NS
ENSG00000286435		0.119707	0.398449	0.939336		NS
ENSG00000286436		0				NS
ENSG00000286437		0				NS
ENSG00000286438		0				NS
ENSG00000286439		0.163784	-2.88583	0.583771		NS
ENSG00000286440		0				NS
ENSG00000286441		0				NS
ENSG00000286442		0				NS
ENSG00000286443		1.42318	0.992635	0.619838	0.7109	NS
ENSG00000286444		0.636077	-1.44864	0.683026		NS
ENSG00000286445		11.3845	-1.59137	0.0318126	0.0505479	NS
ENSG00000286446		0.130817	0	1		NS
ENSG00000286447		5.1429	0.995675	0.580075	0.67234	NS
ENSG00000286448		0.514086	-3.89624	0.450846		NS
ENSG00000286449		0				NS
ENSG00000286450		0.0597211	0	1		NS
ENSG00000286451		6.45758	4.58547	0.00559997	0.00994193	Up
ENSG00000286452		1.35938	0	1	1	NS
ENSG00000286453		0				NS
ENSG00000286454		1.00957	0	1	1	NS
ENSG00000286455		0				NS
ENSG00000286456		0				NS
ENSG00000286457		0.119707	0.398449	0.939336		NS
ENSG00000286458		0.507944	0	1		NS
ENSG00000286459		0				NS
ENSG00000286460		0.455216	0	1		NS
ENSG00000286461		0				NS
ENSG00000286462		0				NS
ENSG00000286463		0.357124	-2.89488	0.582549		NS
ENSG00000286464		0.0581739	0	1		NS
ENSG00000286465		0.0654087	0	1		NS
ENSG00000286466		0				NS
ENSG00000286467		7.60519	0	1	1	NS
ENSG00000286468		0				NS
ENSG00000286469		0				NS
ENSG00000286470		0				NS
ENSG00000286471		0.623298	-4.47054	0.383917		NS
ENSG00000286472		2.21635	0.404249	0.86694	0.936478	NS
ENSG00000286473		2.09504	3.11674	0.0998	0.1443	NS
ENSG00000286474		0				NS
ENSG00000286475		0				NS
ENSG00000286476		0				NS
ENSG00000286477		0				NS
ENSG00000286478		0.982702	-5.46482	0.283986	0.36158	NS
ENSG00000286479		0				NS
ENSG00000286480		0.186868	0	1		NS
ENSG00000286481		1.05395	0.408462	0.857897	0.928991	NS
ENSG00000286482		5.92843	-1.83428	0.0640656	0.0966067	NS
ENSG00000286483		0				NS
ENSG00000286484		0				NS
ENSG00000286485		0.294601	-2.88585	0.583768		NS
ENSG00000286486		0				NS
ENSG00000286487		0				NS
ENSG00000286488		0				NS
ENSG00000286489		0.0598535	-0.484021	0.926789		NS
ENSG00000286490		0				NS
ENSG00000286491		0.709077	-0.0258182	0.992943		NS
ENSG00000286492		0				NS
ENSG00000286493		0				NS
ENSG00000286494		0				NS
ENSG00000286495		0				NS
ENSG00000286496		0				NS
ENSG00000286497		0				NS
ENSG00000286498		0.375743	0	1		NS
ENSG00000286499		0				NS
ENSG00000286500		0				NS
ENSG00000286501		0				NS
ENSG00000286502		0				NS
ENSG00000286503		0.0654087	0	1		NS
ENSG00000286504		0.126155	0	1		NS
ENSG00000286505		0.473012	-1.0159	0.79605		NS
ENSG00000286506		8.89442	0	1	1	NS
ENSG00000286507		0				NS
ENSG00000286508		0				NS
ENSG00000286509		0				NS
ENSG00000286510		1.20433	3.40927	0.282701	0.360853	NS
ENSG00000286511		20.006	-0.753077	0.293073	0.371895	NS
ENSG00000286512		0.0597211	0	1		NS
ENSG00000286513		0				NS
ENSG00000286514		0				NS
ENSG00000286515		0				NS
ENSG00000286516		0				NS
ENSG00000286517		2.62829	-6.88385	0.175317	0.238617	NS
ENSG00000286518		0				NS
ENSG00000286519		9.60668	5.49901	0.000274932	0.000562896	Up
ENSG00000286520		0.229296	-2.89483	0.582554		NS
ENSG00000286521		0				NS
ENSG00000286522	H3C2	3.42339	2.6703	0.100821	0.145696	NS
ENSG00000286523		62.1243	3.53695	1.68489e-11	5.46285e-11	Up
ENSG00000286524		0				NS
ENSG00000286525		0				NS
ENSG00000286526		0				NS
ENSG00000286527		17.2742	5.08745	0.000667868	0.00131864	Up
ENSG00000286528		0				NS
ENSG00000286529		6.58784	-3.20405	0.000183443	0.0003808	Down
ENSG00000286530		0.382198	0	1		NS
ENSG00000286531		0				NS
ENSG00000286532	PARTICL	27.9397	0.321303	0.470544	0.560823	NS
ENSG00000286533		0.187025	-0.484052	0.926784		NS
ENSG00000286534		0				NS
ENSG00000286535		2.0126	-0.220765	0.900016	0.963228	NS
ENSG00000286536		0.366224	0.996838	0.757113		NS
ENSG00000286537		0.0635734	0	1		NS
ENSG00000286538		0.696926	0	1		NS
ENSG00000286539		0.375126	0	1		NS
ENSG00000286540		2.08419	1.73507	0.341958	0.425562	NS
ENSG00000286541		0				NS
ENSG00000286542		0.0631987	0	1		NS
ENSG00000286543		1.26372	1.40629	0.583295	0.675226	NS
ENSG00000286544		6.83984	-0.484113	0.828304	0.907544	NS
ENSG00000286545		0.182394	0	1		NS
ENSG00000286546		22.161	0	1	1	NS
ENSG00000286547		0				NS
ENSG00000286548		1.14047	2.58007	0.34795	0.431933	NS
ENSG00000286549		1.31585	-2.92137	0.210329	0.279748	NS
ENSG00000286550		0				NS
ENSG00000286551		0				NS
ENSG00000286552		0				NS
ENSG00000286553		0				NS
ENSG00000286554		0				NS
ENSG00000286555		0				NS
ENSG00000286556		0				NS
ENSG00000286557		0				NS
ENSG00000286558		0.123583	0	1		NS
ENSG00000286559		1.02276	0	1	1	NS
ENSG00000286561		0.195012	0	1		NS
ENSG00000286562		0.0604643	-0.484021	0.926789		NS
ENSG00000286563		3.01434	2.21964	0.199243	0.266885	NS
ENSG00000286564		0				NS
ENSG00000286565		0.298738	-0.484068	0.926781		NS
ENSG00000286566		0				NS
ENSG00000286567		0				NS
ENSG00000286568		0				NS
ENSG00000286569		0				NS
ENSG00000286570		0.311233	0	1		NS
ENSG00000286571		0				NS
ENSG00000286572		0.327567	-3.88035	0.452792		NS
ENSG00000286573		0				NS
ENSG00000286575		0.488478	2.00399	0.698173		NS
ENSG00000286576		0				NS
ENSG00000286577		0.589147	-1.92435	0.629675		NS
ENSG00000286578		0				NS
ENSG00000286579		1.59069	2.41054	0.213844	0.283739	NS
ENSG00000286580		3.83914	0	1	1	NS
ENSG00000286581		0.329506	-3.88829	0.451819		NS
ENSG00000286582		0				NS
ENSG00000286583		0.364493	0	1		NS
ENSG00000286584		0.0595978	0	1		NS
ENSG00000286585		13.8269	-2.40743	0.00559782	0.00993885	Down
ENSG00000286586		0				NS
ENSG00000286587		0.116348	0	1		NS
ENSG00000286588		0				NS
ENSG00000286589		0				NS
ENSG00000286590		0.182078	1.00168	0.847281		NS
ENSG00000286591		0.744651	1.00432	0.721901		NS
ENSG00000286592	LINC02885	0.0629562	0	1		NS
ENSG00000286593		0.195012	0	1		NS
ENSG00000286594		0				NS
ENSG00000286595		0				NS
ENSG00000286596		2.2298	0	1	1	NS
ENSG00000286597		0				NS
ENSG00000286598		1.34935	0	1	1	NS
ENSG00000286599		0.125006	0	1		NS
ENSG00000286600		0.314208	0	1		NS
ENSG00000286601		0				NS
ENSG00000286602		1.59696	0.5569	0.782231	0.868958	NS
ENSG00000286603		0				NS
ENSG00000286604		0				NS
ENSG00000286605		0.0629562	0	1		NS
ENSG00000286606		0				NS
ENSG00000286607		0				NS
ENSG00000286608		0.0595978	0	1		NS
ENSG00000286609		0				NS
ENSG00000286610		1.81131	3.31716	0.088855	0.129898	NS
ENSG00000286611		0				NS
ENSG00000286612		0				NS
ENSG00000286613		4.45005	1.99677	0.242388	0.316	NS
ENSG00000286614		8.96685	3.49844	0.025505	0.0411335	Up
ENSG00000286615		0.0598535	-0.484021	0.926789		NS
ENSG00000286616		4.4007	0.409408	0.843995	0.918626	NS
ENSG00000286617		0				NS
ENSG00000286618		0				NS
ENSG00000286619		62.4524	-6.71697	1.54595e-18	6.80102e-18	Down
ENSG00000286620		0.430185	1.00615	0.846602		NS
ENSG00000286621		0				NS
ENSG00000286622		0.893192	-2.91992	0.341139		NS
ENSG00000286623		0				NS
ENSG00000286624		0.181946	0.425555	0.935194		NS
ENSG00000286625		2.9647	-4.46923	0.0133755	0.0225066	Down
ENSG00000286626		0.985593	0.996804	0.680469	0.769479	NS
ENSG00000286627		0				NS
ENSG00000286628		0				NS
ENSG00000286629		0				NS
ENSG00000286630		0.510159	0	1		NS
ENSG00000286631		0				NS
ENSG00000286632		0.124602	0	1		NS
ENSG00000286633		1.15298	0	1	1	NS
ENSG00000286634		1.42406	-1.02974	0.621087	0.712092	NS
ENSG00000286635		0				NS
ENSG00000286636		0				NS
ENSG00000286637		0.500829	0	1		NS
ENSG00000286638		5.76194	-2.23298	0.00824775	0.0143142	Down
ENSG00000286639		0				NS
ENSG00000286640		0				NS
ENSG00000286641		0				NS
ENSG00000286642		0				NS
ENSG00000286643		0				NS
ENSG00000286644		0				NS
ENSG00000286645		0				NS
ENSG00000286646		0.824734	-5.21177	0.307498		NS
ENSG00000286647		0.0598535	-0.484021	0.926789		NS
ENSG00000286648		0				NS
ENSG00000286649		0				NS
ENSG00000286650		1.81943	-1.02111	0.610939	0.702186	NS
ENSG00000286651	PRSS43P	0.849357	-4.88838	0.241045		NS
ENSG00000286652		1.36625	-1.02947	0.655462	0.745317	NS
ENSG00000286653		3.88795	0	1	1	NS
ENSG00000286654		0				NS
ENSG00000286655		0.0631987	0	1		NS
ENSG00000286656		0.547739	1.73385	0.63593		NS
ENSG00000286657		0				NS
ENSG00000286658		0.128203	0	1		NS
ENSG00000286659		4.66689	-2.02869	0.0816938	0.120489	NS
ENSG00000286660		0				NS
ENSG00000286661		0.0604643	-0.484021	0.926789		NS
ENSG00000286662		0				NS
ENSG00000286663		0				NS
ENSG00000286664		0				NS
ENSG00000286665		0				NS
ENSG00000286666		0				NS
ENSG00000286667		0.125262	-0.484037	0.926786		NS
ENSG00000286668		0.12113	0	1		NS
ENSG00000286669		2.85614	0.551383	0.677761	0.766855	NS
ENSG00000286670		0.180308	-0.484051	0.926784		NS
ENSG00000286671		0				NS
ENSG00000286672		0				NS
ENSG00000286674		0				NS
ENSG00000286675		1.06001	-2.03495	0.511843	0.602903	NS
ENSG00000286676	ACTBP4	0.396853	-3.89621	0.45085		NS
ENSG00000286677		0.496417	-0.484096	0.881925		NS
ENSG00000286678		0				NS
ENSG00000286679		0.662345	1.7337	0.551238		NS
ENSG00000286680		1.86617	-3.88394	0.0670053	0.100631	NS
ENSG00000286681		15.9394	1.55763	0.0364157	0.0573212	NS
ENSG00000286682		0				NS
ENSG00000286683		0				NS
ENSG00000286684		0				NS
ENSG00000286685		0				NS
ENSG00000286686		0.182192	0.405058	0.938326		NS
ENSG00000286687		0				NS
ENSG00000286688		0.755569	-0.467984	0.926399		NS
ENSG00000286689		4.21119	-1.66791	0.145671	0.202847	NS
ENSG00000286690		0				NS
ENSG00000286691		0.0635734	0	1		NS
ENSG00000286692		0.118027	-0.484037	0.926786		NS
ENSG00000286693		0.0635734	0	1		NS
ENSG00000286694		0.244713	0	1		NS
ENSG00000286695		0				NS
ENSG00000286696		0				NS
ENSG00000286697		0				NS
ENSG00000286698		0.2544	0	1		NS
ENSG00000286699		26.3015	-1.46558	0.000714839	0.00140682	Down
ENSG00000286700		0				NS
ENSG00000286701		1.46903	0	1	1	NS
ENSG00000286703		1.90776	3.22131	0.0590888	0.0897171	NS
ENSG00000286704		0				NS
ENSG00000286705		0.165722	-2.89481	0.582558		NS
ENSG00000286707		1.4522	-1.92498	0.479389	0.569561	NS
ENSG00000286708		0				NS
ENSG00000286709		0.0631987	0	1		NS
ENSG00000286710		0				NS
ENSG00000286711		1.22412	0	1	1	NS
ENSG00000286712		0				NS
ENSG00000286713		0.0629562	0	1		NS
ENSG00000286714		108.516	-8.19765	7.81464e-42	6.9949e-41	Down
ENSG00000286715		0.119286	-0.484037	0.926786		NS
ENSG00000286716		0				NS
ENSG00000286717		1.47786	-0.484096	0.849225	0.922249	NS
ENSG00000286718		0.2394	-0.484066	0.926782		NS
ENSG00000286719		0				NS
ENSG00000286720		0.0650042	0	1		NS
ENSG00000286721		0.689154	0	1		NS
ENSG00000286722		0				NS
ENSG00000286723		0.24319	1.41916	0.784288		NS
ENSG00000286724		18.7523	-1.98951	5.13273e-05	0.000111456	Down
ENSG00000286725		0				NS
ENSG00000286727		0				NS
ENSG00000286728		0.673057	1.7387	0.50949		NS
ENSG00000286729		1.70936	-0.0262052	0.989335	1	NS
ENSG00000286730		0.256568	0	1		NS
ENSG00000286731		0				NS
ENSG00000286732		6.92103	2.73677	0.102666	0.14811	NS
ENSG00000286733	LINC02348	190.946	-0.539301	0.498675	0.58961	NS
ENSG00000286734		0.179296	-0.484051	0.926784		NS
ENSG00000286735		23.0546	0.414312	0.828168	0.90747	NS
ENSG00000286736		0				NS
ENSG00000286737		0				NS
ENSG00000286738		0				NS
ENSG00000286739		0.0595978	0	1		NS
ENSG00000286740		0				NS
ENSG00000286741		0.242542	1.4155	0.784835		NS
ENSG00000286742		0.227357	-2.88584	0.58377		NS
ENSG00000286743		0				NS
ENSG00000286744		0				NS
ENSG00000286745		0				NS
ENSG00000286746		6.07223	3.39446	0.0273495	0.0439313	Up
ENSG00000286747		1.51743	2.73602	0.1562	0.215499	NS
ENSG00000286748		0				NS
ENSG00000286749		2.9789	0	1	1	NS
ENSG00000286750		0.125006	0	1		NS
ENSG00000286751		0.317851	0	1		NS
ENSG00000286752		0.123748	0	1		NS
ENSG00000286753		14.5581	-1.76886	0.0144492	0.0241899	Down
ENSG00000286754		0				NS
ENSG00000286755		0.329506	-3.88829	0.451819		NS
ENSG00000286756		0				NS
ENSG00000286757		0.740678	-4.46533	0.324568		NS
ENSG00000286758		0				NS
ENSG00000286759		0				NS
ENSG00000286760		43.4177	-0.0803173	0.880839	0.947271	NS
ENSG00000286761		0				NS
ENSG00000286763		0.820868	1.40819	0.754359		NS
ENSG00000286764		0				NS
ENSG00000286765		0				NS
ENSG00000286766		0.449031	0	1		NS
ENSG00000286767		0				NS
ENSG00000286769		37.2461	5.86824	8.03783e-05	0.000171962	Up
ENSG00000286770		0				NS
ENSG00000286771		0.0631987	0	1		NS
ENSG00000286772		0				NS
ENSG00000286773		0				NS
ENSG00000286774		0.0654087	0	1		NS
ENSG00000286775		0				NS
ENSG00000286776		0				NS
ENSG00000286777		0.0631987	0	1		NS
ENSG00000286778		0				NS
ENSG00000286779		0				NS
ENSG00000286780		0.0654087	0	1		NS
ENSG00000286781		0.119707	0.398449	0.939336		NS
ENSG00000286782		1.60283	-3.03768	0.0751584	0.11164	NS
ENSG00000286784		0.119575	-0.484037	0.926786		NS
ENSG00000286785	LINC01622	1.86132	0	1	1	NS
ENSG00000286786		8.36534	2.17816	0.0756694	0.112322	NS
ENSG00000286787		2.70915	-0.702462	0.662737	0.752544	NS
ENSG00000286788		0.254294	0	1		NS
ENSG00000286789		3.62263	-7.34669	0.145447	0.202558	NS
ENSG00000286790		7.28968	-8.34366	0.00261418	0.0048235	Down
ENSG00000286791		9.13381	1.13862	0.256834	0.331919	NS
ENSG00000286792		0.191402	0	1		NS
ENSG00000286793		0				NS
ENSG00000286794		0				NS
ENSG00000286795		0				NS
ENSG00000286796		0.187682	0	1		NS
ENSG00000286797		103.969	8.35086	8.29855e-09	2.32944e-08	Up
ENSG00000286798		0				NS
ENSG00000286799		0.0629562	0	1		NS
ENSG00000286800		0				NS
ENSG00000286801		0.163784	-2.88583	0.583771		NS
ENSG00000286802		4.14028	2.52343	0.0637707	0.0962109	NS
ENSG00000286803		0				NS
ENSG00000286804		0.119451	-0.484037	0.926786		NS
ENSG00000286805		30.5041	0	1	1	NS
ENSG00000286806		0.299978	0.99204	0.848746		NS
ENSG00000286807		0				NS
ENSG00000286808		1.75993	-0.451069	0.785227	0.872002	NS
ENSG00000286809		0				NS
ENSG00000286810		0.0618742	0	1		NS
ENSG00000286811		1.12169	0	1	1	NS
ENSG00000286812		0.0618742	0	1		NS
ENSG00000286813		41.739	-7.16151	5.63672e-27	3.3393e-26	Down
ENSG00000286815		0.764309	0	1		NS
ENSG00000286816		0				NS
ENSG00000286817		2.23996	0.557279	0.770333	0.857948	NS
ENSG00000286818		0.223896	-2.89483	0.582554		NS
ENSG00000286819		0				NS
ENSG00000286820		0				NS
ENSG00000286821		0				NS
ENSG00000286822		0				NS
ENSG00000286823		0.0635734	0	1		NS
ENSG00000286824		0				NS
ENSG00000286825		0.915852	-2.04691	0.548887	0.640881	NS
ENSG00000286826		0				NS
ENSG00000286827		0.686631	0	1		NS
ENSG00000286828		6.59427	-1.03248	0.505155	0.596178	NS
ENSG00000286829		0.224248	-1.92406	0.714896		NS
ENSG00000286830		4.15255	-1.92628	0.332098	0.415053	NS
ENSG00000286831		0.0629562	0	1		NS
ENSG00000286832		0				NS
ENSG00000286833		3.37555	-2.88979	0.179181	0.243222	NS
ENSG00000286834		30.4709	4.54673	2.33812e-05	5.21348e-05	Up
ENSG00000286835		7.45507	-2.42452	0.000737609	0.00144947	Down
ENSG00000286836		0.124038	-0.484037	0.926786		NS
ENSG00000286837		0.840423	-0.0282656	0.989157		NS
ENSG00000286838		0				NS
ENSG00000286839		5.90754	0	1	1	NS
ENSG00000286840		0.0629562	0	1		NS
ENSG00000286841		0				NS
ENSG00000286842		0				NS
ENSG00000286843		0				NS
ENSG00000286844		1.26347	0	1	1	NS
ENSG00000286845		0				NS
ENSG00000286846		1.04386	-2.03387	0.3401	0.423538	NS
ENSG00000286847		0.24791	0.398418	0.93934		NS
ENSG00000286848		0.190538	0	1		NS
ENSG00000286849		0				NS
ENSG00000286850		0.519126	-3.89618	0.414725		NS
ENSG00000286851		0				NS
ENSG00000286852		0				NS
ENSG00000286853		0				NS
ENSG00000286854		0				NS
ENSG00000286855		1.13945	1.55722	0.583949	0.675873	NS
ENSG00000286856		0.0604643	-0.484021	0.926789		NS
ENSG00000286857		0				NS
ENSG00000286858		0				NS
ENSG00000286860		0				NS
ENSG00000286861		2.0906	2.73663	0.12573	0.177972	NS
ENSG00000286862		0				NS
ENSG00000286863		0.0581739	0	1		NS
ENSG00000286864		0.0650042	0	1		NS
ENSG00000286865		0				NS
ENSG00000286866		0				NS
ENSG00000286867		0.0597211	0	1		NS
ENSG00000286868		0.183337	1.01097	0.84587		NS
ENSG00000286869		0.0635734	0	1		NS
ENSG00000286870		0				NS
ENSG00000286871		9.16217	0	1	1	NS
ENSG00000286872		0				NS
ENSG00000286873		15.1492	-0.0313827	0.957748	1	NS
ENSG00000286874		1.69146	-4.47493	0.0129998	0.0219194	Down
ENSG00000286875		0				NS
ENSG00000286876		0				NS
ENSG00000286877		0				NS
ENSG00000286878		10.7748	-6.69001	3.39706e-05	7.48128e-05	Down
ENSG00000286879		0.174522	0	1		NS
ENSG00000286880		0.420064	1.98715	0.700608		NS
ENSG00000286881		0.38636	0	1		NS
ENSG00000286882		0.0631987	0	1		NS
ENSG00000286883		3.2643	-3.50765	0.0480894	0.074226	NS
ENSG00000286884		0.0631987	0	1		NS
ENSG00000286885		2.20043	1.13748	0.509247	0.600351	NS
ENSG00000286886		0				NS
ENSG00000286887		0.0604643	-0.484021	0.926789		NS
ENSG00000286888		0.128982	0	1		NS
ENSG00000286889		0.0654087	0	1		NS
ENSG00000286890		0				NS
ENSG00000286891		4.08219	0	1	1	NS
ENSG00000286892		0.0581739	0	1		NS
ENSG00000286893		0				NS
ENSG00000286894		0				NS
ENSG00000286895		0				NS
ENSG00000286896		0.196226	0	1		NS
ENSG00000286897		0				NS
ENSG00000286898		0				NS
ENSG00000286899		0				NS
ENSG00000286900		1.78002	-6.21845	0.198558	0.266073	NS
ENSG00000286901		0				NS
ENSG00000286902		0				NS
ENSG00000286903		0.188461	-0.484052	0.926784		NS
ENSG00000286904		0.191776	0	1		NS
ENSG00000286905		30.8118	-1.23558	0.155234	0.214491	NS
ENSG00000286906		0				NS
ENSG00000286907		0.383745	0	1		NS
ENSG00000286908		0				NS
ENSG00000286909		8.47613	-1.86267	0.0524017	0.0804221	NS
ENSG00000286910		0.120833	-0.484037	0.926786		NS
ENSG00000286911		0.362117	1.73387	0.731345		NS
ENSG00000286912		22.723	-0.669619	0.137621	0.192926	NS
ENSG00000286913		0				NS
ENSG00000286914		0				NS
ENSG00000286915		0				NS
ENSG00000286916		0				NS
ENSG00000286917		0				NS
ENSG00000286918		0				NS
ENSG00000286919		0				NS
ENSG00000286920	SMIM40	0				NS
ENSG00000286921		0				NS
ENSG00000286922		0				NS
ENSG00000286923		0.223637	-1.92406	0.714896		NS
ENSG00000286924		3.98258	0	1	1	NS
ENSG00000286926		0				NS
ENSG00000286927		0.0597211	0	1		NS
ENSG00000286928		0				NS
ENSG00000286929		0				NS
ENSG00000286931		9.61168	4.19864	0.006353	0.0112018	Up
ENSG00000286932		0.0598535	-0.484021	0.926789		NS
ENSG00000286933		57.2505	4.05133	0.014291	0.0239403	Up
ENSG00000286934		0.239526	0	1		NS
ENSG00000286935		0				NS
ENSG00000286936		0				NS
ENSG00000286937		0				NS
ENSG00000286938		0.241857	1.41164	0.785413		NS
ENSG00000286939		0.191806	0	1		NS
ENSG00000286940	MICB-DT	5.82658	0.875223	0.476234	0.566463	NS
ENSG00000286941		0.227596	-2.89483	0.582554		NS
ENSG00000286942		0				NS
ENSG00000286943		0.331445	-3.8962	0.450852		NS
ENSG00000286944		0.835809	0	1		NS
ENSG00000286945		7.69437	0	1	1	NS
ENSG00000286946		2.54336	-0.484103	0.816731	0.899794	NS
ENSG00000286947		0				NS
ENSG00000286948		0				NS
ENSG00000286949		0				NS
ENSG00000286950		0.126155	0	1		NS
ENSG00000286951		0.0654087	0	1		NS
ENSG00000286952		1.37896	2.00615	0.366914	0.452354	NS
ENSG00000286953		0.0650042	0	1		NS
ENSG00000286954		0				NS
ENSG00000286955		0				NS
ENSG00000286956		0				NS
ENSG00000286957		0.517163	-3.88039	0.452787		NS
ENSG00000286958		0				NS
ENSG00000286959		0.0654087	0	1		NS
ENSG00000286960		0				NS
ENSG00000286961		2.71112	0	1	1	NS
ENSG00000286962		0				NS
ENSG00000286963		0				NS
ENSG00000286964		28.8935	1.8754	0.0043406	0.0078165	Up
ENSG00000286965		0.0650042	0	1		NS
ENSG00000286966		0.0604643	-0.484021	0.926789		NS
ENSG00000286967		0				NS
ENSG00000286968		0				NS
ENSG00000286969		0.257347	0	1		NS
ENSG00000286970		12.238	-1.84234	0.0655877	0.0986827	NS
ENSG00000286971		0				NS
ENSG00000286972		0				NS
ENSG00000286973		0				NS
ENSG00000286974		0.165722	-2.89481	0.582558		NS
ENSG00000286975		0.825974	-2.92077	0.253864		NS
ENSG00000286976		0				NS
ENSG00000286977		2.6227	-5.20925	0.00646085	0.0113754	Down
ENSG00000286978		0				NS
ENSG00000286979		0				NS
ENSG00000286980		36.7536	0	1	1	NS
ENSG00000286981		0				NS
ENSG00000286982		0				NS
ENSG00000286983		0				NS
ENSG00000286984		3.47676	2.86608	0.102057	0.14734	NS
ENSG00000286985		1.93427	-0.698167	0.710724	0.799505	NS
ENSG00000286986		0.0654087	0	1		NS
ENSG00000286987		0				NS
ENSG00000286988		0.181757	0	1		NS
ENSG00000286989		0.180782	0.99207	0.848741		NS
ENSG00000286990		0				NS
ENSG00000286991		0				NS
ENSG00000286992		0				NS
ENSG00000286993		0				NS
ENSG00000286994		1.31473	-4.24468	0.0414453	0.0646683	NS
ENSG00000286995		1.58277	0	1	1	NS
ENSG00000286996		13.9742	2.97019	0.0121909	0.0206567	Up
ENSG00000286997		0				NS
ENSG00000286998		0				NS
ENSG00000286999		0				NS
ENSG00000287000		0				NS
ENSG00000287001		1.27506	0.401729	0.891154	0.955681	NS
ENSG00000287002		0				NS
ENSG00000287003		0				NS
ENSG00000287004		0				NS
ENSG00000287005		1.36871	-0.484102	0.818983	0.901565	NS
ENSG00000287006		0				NS
ENSG00000287007		0				NS
ENSG00000287008		0.120318	0.405074	0.938324		NS
ENSG00000287009		13.2009	1.02214	0.179108	0.243137	NS
ENSG00000287010		0				NS
ENSG00000287011		0.119319	0	1		NS
ENSG00000287012		0.191402	0	1		NS
ENSG00000287014		1.05915	0	1	1	NS
ENSG00000287015		0				NS
ENSG00000287016		7.76492	3.49723	0.0259782	0.0418569	Up
ENSG00000287017		0				NS
ENSG00000287018		0				NS
ENSG00000287019		0				NS
ENSG00000287020		0				NS
ENSG00000287021		0.0604643	-0.484021	0.926789		NS
ENSG00000287022		1.29506	1.41346	0.461348	0.55138	NS
ENSG00000287023		1.42537	0	1	1	NS
ENSG00000287024		4.66722	-3.45214	0.012995	0.0219143	Down
ENSG00000287025		0.58035	0	1		NS
ENSG00000287026		0				NS
ENSG00000287027		0				NS
ENSG00000287028		0				NS
ENSG00000287029		0				NS
ENSG00000287030		0.0629562	0	1		NS
ENSG00000287031		0.67592	-2.89476	0.55635		NS
ENSG00000287032		0.428425	0	1		NS
ENSG00000287033		0				NS
ENSG00000287034		0				NS
ENSG00000287035		0.615412	-0.484116	0.9052		NS
ENSG00000287036		0.0650042	0	1		NS
ENSG00000287037		0.181393	0.996614	0.848051		NS
ENSG00000287038		8.08785	0	1	1	NS
ENSG00000287039		0				NS
ENSG00000287040		0.0581739	0	1		NS
ENSG00000287041		0.121577	0.418637	0.936252		NS
ENSG00000287042		0.251659	0	1		NS
ENSG00000287043		0.243495	0	1		NS
ENSG00000287044		0.0581739	0	1		NS
ENSG00000287045		1.65425	3.11865	0.218558	0.289015	NS
ENSG00000287046		0.0650042	0	1		NS
ENSG00000287047		2.89076	0	1	1	NS
ENSG00000287048		8.71553	0.967934	0.559908	0.652114	NS
ENSG00000287049		0				NS
ENSG00000287050		0				NS
ENSG00000287051		0.241931	1.41205	0.785352		NS
ENSG00000287052		0.0654087	0	1		NS
ENSG00000287053		0.470174	0	1		NS
ENSG00000287054		0.432885	-0.484091	0.864919		NS
ENSG00000287055		0.12513	0	1		NS
ENSG00000287056		0.327567	-3.88035	0.452792		NS
ENSG00000287057		0				NS
ENSG00000287058		0				NS
ENSG00000287059		73.6271	0	1	1	NS
ENSG00000287060		0				NS
ENSG00000287061		0.118638	-0.484037	0.926786		NS
ENSG00000287062		0				NS
ENSG00000287063		0				NS
ENSG00000287064		286.862	6.7136	6.71573e-16	2.65898e-15	Up
ENSG00000287065		0				NS
ENSG00000287066		0				NS
ENSG00000287067		0.254115	0	1		NS
ENSG00000287068		0				NS
ENSG00000287069		0.420727	-2.89489	0.582547		NS
ENSG00000287070		1.27197	-3.02356	0.29719	0.376516	NS
ENSG00000287071	CDRT15P4	3.34	0.41306	0.828881	0.907902	NS
ENSG00000287072		0				NS
ENSG00000287073		0				NS
ENSG00000287074		0.409888	-1.0416	0.84229		NS
ENSG00000287075		0				NS
ENSG00000287076		0				NS
ENSG00000287077		1.46631	-1.29743	0.450598	0.539972	NS
ENSG00000287078		1.19623	-0.484097	0.832153	0.910158	NS
ENSG00000287079		0.165722	-2.89481	0.582558		NS
ENSG00000287080	H3C3	8.0478	3.11835	0.00500897	0.008961	Up
ENSG00000287081		0.0611123	-0.484021	0.926789		NS
ENSG00000287082		0				NS
ENSG00000287083		0.0635734	0	1		NS
ENSG00000287084		55.1671	0	1	1	NS
ENSG00000287085		0				NS
ENSG00000287086		1.71716	-0.294947	0.893027	0.957258	NS
ENSG00000287087		0				NS
ENSG00000287088		1.61616	-2.02142	0.23361	0.306103	NS
ENSG00000287089		0.188869	0	1		NS
ENSG00000287090		0.622577	0	1		NS
ENSG00000287091		18.1695	-0.352321	0.491799	0.582412	NS
ENSG00000287092		0				NS
ENSG00000287093		31.6321	7.55648	2.82753e-07	7.25309e-07	Up
ENSG00000287094		0				NS
ENSG00000287095		0.0654087	0	1		NS
ENSG00000287096		0.304416	1.41549	0.784837		NS
ENSG00000287097		49.3658	0.412317	0.818305	0.901027	NS
ENSG00000287098		0.0581739	0	1		NS
ENSG00000287099		0.485085	2.41557	0.639653		NS
ENSG00000287100		0.905114	-1.02941	0.667816		NS
ENSG00000287101		3.0437	0	1	1	NS
ENSG00000287102		0				NS
ENSG00000287103		0.315359	0	1		NS
ENSG00000287104		49.6304	0.160833	0.662044	0.751865	NS
ENSG00000287105		0.194391	0	1		NS
ENSG00000287106		0				NS
ENSG00000287107		0				NS
ENSG00000287108		0.494702	0	1		NS
ENSG00000287109		0.329506	-3.88829	0.451819		NS
ENSG00000287110		8.90626	-0.295858	0.721232	0.81006	NS
ENSG00000287111		0				NS
ENSG00000287112		0				NS
ENSG00000287113		0.181757	0	1		NS
ENSG00000287114		0.664155	0.996571	0.795165		NS
ENSG00000287115		0				NS
ENSG00000287116		0				NS
ENSG00000287117		0				NS
ENSG00000287118		0				NS
ENSG00000287119		0				NS
ENSG00000287120		2.94117	0	1	1	NS
ENSG00000287121		0				NS
ENSG00000287122		0.128365	0	1		NS
ENSG00000287123		0				NS
ENSG00000287124		0				NS
ENSG00000287125		0.0631987	0	1		NS
ENSG00000287126		72.4477	-0.763773	0.004229	0.00762247	Down
ENSG00000287127		1.46356	-4.47123	0.0831475	0.122379	NS
ENSG00000287128		0.373076	0	1		NS
ENSG00000287129		0.165722	-2.89481	0.582558		NS
ENSG00000287130		0				NS
ENSG00000287131		0				NS
ENSG00000287132		0				NS
ENSG00000287133		1.99619	1.41067	0.428406	0.517056	NS
ENSG00000287134		1.82407	-4.24256	0.0252872	0.0407989	Down
ENSG00000287135		0				NS
ENSG00000287136		0				NS
ENSG00000287137		0				NS
ENSG00000287138		0				NS
ENSG00000287139		0				NS
ENSG00000287140		0				NS
ENSG00000287141		0				NS
ENSG00000287142		0.186185	-0.484053	0.926784		NS
ENSG00000287143		0.0618742	0	1		NS
ENSG00000287144		0				NS
ENSG00000287145		0				NS
ENSG00000287146		6.20048	-6.79067	7.29524e-06	1.69343e-05	Down
ENSG00000287147		0				NS
ENSG00000287148	LINCADL	0				NS
ENSG00000287149		0.121577	0.418637	0.936252		NS
ENSG00000287150		0				NS
ENSG00000287151	C2orf27A	107.957	2.80162	0.000167939	0.000349807	Up
ENSG00000287152		0				NS
ENSG00000287153		0				NS
ENSG00000287154		0				NS
ENSG00000287155		0				NS
ENSG00000287156		0.544214	0.398388	0.939345		NS
ENSG00000287157		0				NS
ENSG00000287158		22.3951	0	1	1	NS
ENSG00000287159		0.128365	0	1		NS
ENSG00000287160		23.1551	1.78833	0.0023417	0.00434503	Up
ENSG00000287161		0.312774	0	1		NS
ENSG00000287162		0				NS
ENSG00000287163		0				NS
ENSG00000287164		0.0581739	0	1		NS
ENSG00000287165		0.436489	0	1		NS
ENSG00000287166		15.5941	0.523183	0.431524	0.52037	NS
ENSG00000287167		0.0650042	0	1		NS
ENSG00000287168		22.9012	-0.484116	0.800713	0.886092	NS
ENSG00000287169		0				NS
ENSG00000287170		2.52944	-4.47867	0.0227656	0.0370069	Down
ENSG00000287171		0.261635	0	1		NS
ENSG00000287172		0.440428	0	1		NS
ENSG00000287173		0				NS
ENSG00000287174		0				NS
ENSG00000287175		1.0903	-0.0370409	0.985967	1	NS
ENSG00000287176		1.32909	2.86397	0.270192	0.346937	NS
ENSG00000287177		0				NS
ENSG00000287178		0				NS
ENSG00000287179		0.0631987	0	1		NS
ENSG00000287180		0.545846	0.996835	0.788353		NS
ENSG00000287181		0				NS
ENSG00000287182		0				NS
ENSG00000287183		0.181193	0	1		NS
ENSG00000287184		0.0611123	-0.484021	0.926789		NS
ENSG00000287185		1.80741	0.414303	0.843952	0.918622	NS
ENSG00000287186		0				NS
ENSG00000287187		0				NS
ENSG00000287188		0.58012	-3.88041	0.452785		NS
ENSG00000287189		1.57998	-2.51025	0.234918	0.307427	NS
ENSG00000287190		3.71726	-2.71267	0.0399106	0.0623884	NS
ENSG00000287191		1.32172	0.416124	0.871882	0.940618	NS
ENSG00000287192		1.22352	1.73189	0.414053	0.501879	NS
ENSG00000287193		1.53556	0.557865	0.766778	0.854349	NS
ENSG00000287194		0				NS
ENSG00000287195		0				NS
ENSG00000287196		0				NS
ENSG00000287197		0				NS
ENSG00000287198		0				NS
ENSG00000287199		0				NS
ENSG00000287200		8.29813	-1.44426	0.236034	0.308683	NS
ENSG00000287201		0				NS
ENSG00000287202		0.512008	-2.03831	0.669015		NS
ENSG00000287203		0				NS
ENSG00000287204		0				NS
ENSG00000287205		0				NS
ENSG00000287206		0.0595978	0	1		NS
ENSG00000287207		0.424979	0.41198	0.920089		NS
ENSG00000287208		0.128203	0	1		NS
ENSG00000287209		0				NS
ENSG00000287210		0				NS
ENSG00000287211		0.707709	0	1		NS
ENSG00000287212		2.59229	-4.88855	0.010122	0.0173417	Down
ENSG00000287213		0.0618742	0	1		NS
ENSG00000287214		1.65756	0.878906	0.623051	0.713861	NS
ENSG00000287215		0				NS
ENSG00000287216		0.0650042	0	1		NS
ENSG00000287217		1.30474	2.73494	0.194487	0.26137	NS
ENSG00000287218		6.79169	1.99675	0.219268	0.289852	NS
ENSG00000287219		0				NS
ENSG00000287220		0				NS
ENSG00000287221		1.26886	0	1	1	NS
ENSG00000287222		164.388	0.356531	0.217342	0.28769	NS
ENSG00000287223		0.433548	-0.484093	0.903306		NS
ENSG00000287224		0				NS
ENSG00000287225		0				NS
ENSG00000287226		0.0597211	0	1		NS
ENSG00000287227		0				NS
ENSG00000287229		0.365968	0.417411	0.898605		NS
ENSG00000287230		0.0611123	-0.484021	0.926789		NS
ENSG00000287231		0.127283	0	1		NS
ENSG00000287232		0.66095	-4.89231	0.339048		NS
ENSG00000287233		0				NS
ENSG00000287234		1.34306	-3.02558	0.0793864	0.117399	NS
ENSG00000287235		0				NS
ENSG00000287236		14.8753	-3.36936	3.04476e-05	6.73791e-05	Down
ENSG00000287237		0				NS
ENSG00000287238		0.124858	-0.484037	0.926786		NS
ENSG00000287239		0				NS
ENSG00000287240		0				NS
ENSG00000287241		0.127147	0	1		NS
ENSG00000287242		0.186119	-0.484053	0.926784		NS
ENSG00000287243	THCAT155	0.221958	-2.88584	0.58377		NS
ENSG00000287244		0.319362	0	1		NS
ENSG00000287245		1.39886	0	1	1	NS
ENSG00000287246		0				NS
ENSG00000287247		0				NS
ENSG00000287248		49.7158	7.31915	5.84264e-07	1.46752e-06	Up
ENSG00000287249		6.44783	-1.54405	0.0524688	0.0805144	NS
ENSG00000287250		1.30365	1.73194	0.391045	0.477864	NS
ENSG00000287251		0				NS
ENSG00000287252		0				NS
ENSG00000287253		0.121373	0	1		NS
ENSG00000287254		0				NS
ENSG00000287255		1.0889	0	1	1	NS
ENSG00000287256		0				NS
ENSG00000287257		4.69009	-7.28339	1.52996e-05	3.46116e-05	Down
ENSG00000287258		0.432139	-0.484094	0.88441		NS
ENSG00000287259		0				NS
ENSG00000287260		38.0021	1.99848	5.98962e-05	0.000129354	Up
ENSG00000287261		6.54433	-4.03223	5.71467e-05	0.000123573	Down
ENSG00000287262		7.89262	-1.78398	0.0166408	0.0276369	Down
ENSG00000287263		13.5286	1.37937	0.0522294	0.0801681	NS
ENSG00000287264		2.36142	1.40226	0.528068	0.61974	NS
ENSG00000287265		8.33218	-3.96143	0.000685864	0.00135181	Down
ENSG00000287266		0				NS
ENSG00000287267		0				NS
ENSG00000287268		0.121747	0	1		NS
ENSG00000287269		0.239513	0.405044	0.938328		NS
ENSG00000287270		0				NS
ENSG00000287271		0.655135	-4.88	0.340306		NS
ENSG00000287272		0				NS
ENSG00000287273		0				NS
ENSG00000287274		0				NS
ENSG00000287275		1.06639	-0.484101	0.833671	0.911063	NS
ENSG00000287276		0.684339	-4.47599	0.314858		NS
ENSG00000287277		0.368784	-0.48409	0.88551		NS
ENSG00000287278		0.42783	0	1		NS
ENSG00000287279		7.3182	2.99598	0.083332	0.122601	NS
ENSG00000287280		0				NS
ENSG00000287281		0				NS
ENSG00000287282		0.238647	-0.484061	0.926783		NS
ENSG00000287283		0				NS
ENSG00000287284		0.130008	0	1		NS
ENSG00000287285		0				NS
ENSG00000287286		3.0913	-1.03285	0.410776	0.49859	NS
ENSG00000287287		1.29938	0	1	1	NS
ENSG00000287288		0				NS
ENSG00000287289		0.683329	1.4151	0.71841		NS
ENSG00000287290		0				NS
ENSG00000287291		0				NS
ENSG00000287292		0.388624	0	1		NS
ENSG00000287293		0				NS
ENSG00000287294		0.487143	1.00159	0.839529		NS
ENSG00000287295		0				NS
ENSG00000287296		0.125912	0	1		NS
ENSG00000287297		0.119319	0	1		NS
ENSG00000287298		0				NS
ENSG00000287299		2.35266	1.42168	0.451275	0.540646	NS
ENSG00000287300		2.08541	0.993642	0.672756	0.762196	NS
ENSG00000287301		0				NS
ENSG00000287302		0.181581	0.398433	0.939338		NS
ENSG00000287303		1.39527	2.99483	0.131984	0.18589	NS
ENSG00000287305		0				NS
ENSG00000287306		2.45442	3.1081	0.198429	0.265945	NS
ENSG00000287307		0.126397	0	1		NS
ENSG00000287308		0.298112	0	1		NS
ENSG00000287309		0.165722	-2.89481	0.582558		NS
ENSG00000287310		0				NS
ENSG00000287311		0				NS
ENSG00000287312		0.0654087	0	1		NS
ENSG00000287313		18.1043	-9.65833	6.02522e-09	1.705e-08	Down
ENSG00000287314		0				NS
ENSG00000287315		0.331445	-3.8962	0.450852		NS
ENSG00000287316		0.383689	0	1		NS
ENSG00000287317		0				NS
ENSG00000287318		0.0654087	0	1		NS
ENSG00000287319		0				NS
ENSG00000287320		17.9656	0.193736	0.755002	0.842691	NS
ENSG00000287321		0				NS
ENSG00000287322		0				NS
ENSG00000287323		0				NS
ENSG00000287324		0				NS
ENSG00000287325		0				NS
ENSG00000287326		1.92537	0	1	1	NS
ENSG00000287327		0				NS
ENSG00000287328		0				NS
ENSG00000287329		0				NS
ENSG00000287330		0				NS
ENSG00000287331		0.258373	0	1		NS
ENSG00000287332		0				NS
ENSG00000287333		0.0581739	0	1		NS
ENSG00000287334		0				NS
ENSG00000287335		2.0534	0	1	1	NS
ENSG00000287336		0.946878	-5.20188	0.308444	0.38868	NS
ENSG00000287337		5.41993	-2.61638	0.0659817	0.0992378	NS
ENSG00000287338		1.07905	-0.484103	0.850607	0.92337	NS
ENSG00000287339		0				NS
ENSG00000287340		0				NS
ENSG00000287342		3.94438	-7.46949	0.130583	0.184125	NS
ENSG00000287343		0.0631987	0	1		NS
ENSG00000287344		0				NS
ENSG00000287345		0.0581739	0	1		NS
ENSG00000287346		19.7591	-9.15574	1.11281e-13	4.00301e-13	Down
ENSG00000287347		0				NS
ENSG00000287348		0				NS
ENSG00000287349		0.242739	-0.484067	0.926782		NS
ENSG00000287350		0.755297	0	1		NS
ENSG00000287351		0				NS
ENSG00000287352		2.39689	3.21715	0.0574405	0.0874491	NS
ENSG00000287353		0				NS
ENSG00000287354		0				NS
ENSG00000287355		0.163784	-2.88583	0.583771		NS
ENSG00000287356		2.19049	0.70365	0.751476	0.839307	NS
ENSG00000287357		18.6667	0	1	1	NS
ENSG00000287358		0.242305	-0.484061	0.926782		NS
ENSG00000287359		0				NS
ENSG00000287360		0.386414	0	1		NS
ENSG00000287361		0.0631987	0	1		NS
ENSG00000287362		0.48873	-0.484091	0.876771		NS
ENSG00000287363	GUCA1ANB	0.0604643	-0.484021	0.926789		NS
ENSG00000287364		7.00253	-0.484112	0.837158	0.913278	NS
ENSG00000287365		0				NS
ENSG00000287366		0				NS
ENSG00000287367		0.296135	-2.89486	0.582551		NS
ENSG00000287368		0.378839	0	1		NS
ENSG00000287369		0				NS
ENSG00000287370		0				NS
ENSG00000287372		2.42126	0	1	1	NS
ENSG00000287373		0.0631987	0	1		NS
ENSG00000287374		0.303655	-0.484068	0.926781		NS
ENSG00000287375		0				NS
ENSG00000287376		0				NS
ENSG00000287377		1.11768	1.41436	0.552201	0.644339	NS
ENSG00000287378		0.963548	-2.89405	0.475277	0.565467	NS
ENSG00000287379		1.42454	-1.61477	0.4484	0.537826	NS
ENSG00000287380		0.121472	0	1		NS
ENSG00000287381		0.254694	-0.484068	0.926782		NS
ENSG00000287382		0.0595978	0	1		NS
ENSG00000287383		0				NS
ENSG00000287384		0.0654087	0	1		NS
ENSG00000287385		1.38375	-0.447988	0.839368	0.915016	NS
ENSG00000287386		0				NS
ENSG00000287387		4.80958	-1.03628	0.372258	0.457944	NS
ENSG00000287388		2.65078	3.65717	0.0542732	0.0830245	NS
ENSG00000287389		0.0631987	0	1		NS
ENSG00000287390		3.41284	2.99395	0.0738622	0.109983	NS
ENSG00000287391		0				NS
ENSG00000287392		8.12301	0	1	1	NS
ENSG00000287393		0.327567	-3.88035	0.452792		NS
ENSG00000287394		3.91326	0	1	1	NS
ENSG00000287395		0				NS
ENSG00000287396		0				NS
ENSG00000287397		1.1423	0	1	1	NS
ENSG00000287398		0				NS
ENSG00000287399		0.0631987	0	1		NS
ENSG00000287400		0.557631	-3.51952	0.493		NS
ENSG00000287401		13.4387	-0.888921	0.354739	0.439031	NS
ENSG00000287402		1.29923	0	1	1	NS
ENSG00000287403		0				NS
ENSG00000287404		0				NS
ENSG00000287405		0				NS
ENSG00000287406		2.25158	2.99488	0.106305	0.152858	NS
ENSG00000287407		0				NS
ENSG00000287408		0				NS
ENSG00000287409		0.76151	0	1		NS
ENSG00000287410		0				NS
ENSG00000287411		4.50104	0.415306	0.833537	0.910958	NS
ENSG00000287412		0				NS
ENSG00000287413		0				NS
ENSG00000287414		1.33338	0	1	1	NS
ENSG00000287415		0.195012	0	1		NS
ENSG00000287416		1.5025	0	1	1	NS
ENSG00000287417		0				NS
ENSG00000287418		0				NS
ENSG00000287419		3.84258	-0.555609	0.573506	0.665862	NS
ENSG00000287420		0.0597211	0	1		NS
ENSG00000287421		0				NS
ENSG00000287422		0				NS
ENSG00000287423		0				NS
ENSG00000287424		0.243191	0	1		NS
ENSG00000287425		1.209	1.41822	0.637371	0.727741	NS
ENSG00000287426		0.244582	-0.484062	0.926782		NS
ENSG00000287427		0.956233	0	1	1	NS
ENSG00000287428		0				NS
ENSG00000287429		0				NS
ENSG00000287430		0				NS
ENSG00000287431	RENO1	37.2165	-0.089777	0.833078	0.91062	NS
ENSG00000287432		0				NS
ENSG00000287433		0.887426	0	1		NS
ENSG00000287434		0.240416	-0.484061	0.926783		NS
ENSG00000287435		0				NS
ENSG00000287437		0.118027	-0.484037	0.926786		NS
ENSG00000287438		0.754258	0	1		NS
ENSG00000287439		71.092	0	1	1	NS
ENSG00000287440		0.782417	-4.88003	0.340303		NS
ENSG00000287441		0				NS
ENSG00000287442		0.119442	0	1		NS
ENSG00000287443		0				NS
ENSG00000287444		0				NS
ENSG00000287445		1.35406	-0.484101	0.825103	0.905432	NS
ENSG00000287446		0				NS
ENSG00000287447		0				NS
ENSG00000287448		0				NS
ENSG00000287449		0				NS
ENSG00000287450		0				NS
ENSG00000287451		0				NS
ENSG00000287452		0				NS
ENSG00000287453		5.09578	0	1	1	NS
ENSG00000287454		0.369666	-0.484099	0.926777		NS
ENSG00000287455		0.413077	-1.02353	0.842092		NS
ENSG00000287456		0				NS
ENSG00000287457		0				NS
ENSG00000287458		0				NS
ENSG00000287459		0				NS
ENSG00000287460		5.47295	3.73764	0.0218707	0.0356571	Up
ENSG00000287462		0				NS
ENSG00000287463		0.0581739	0	1		NS
ENSG00000287464		0				NS
ENSG00000287465		0				NS
ENSG00000287466		0				NS
ENSG00000287467		0.119196	0	1		NS
ENSG00000287468		0				NS
ENSG00000287469		0.0654087	0	1		NS
ENSG00000287470		0				NS
ENSG00000287471		0				NS
ENSG00000287472		0				NS
ENSG00000287473		0				NS
ENSG00000287474		0.837577	0	1		NS
ENSG00000287475		0.872229	0.400456	0.90606		NS
ENSG00000287476		0				NS
ENSG00000287477		0.475816	0	1		NS
ENSG00000287478		7.58308	-0.484122	0.850341	0.923219	NS
ENSG00000287479		0.193612	0	1		NS
ENSG00000287480		0.0654087	0	1		NS
ENSG00000287481		3.632	3.10643	0.0865732	0.126882	NS
ENSG00000287482		0				NS
ENSG00000287483		0.805622	0	1		NS
ENSG00000287484		0				NS
ENSG00000287485		1.56992	0.280604	0.913985	0.975366	NS
ENSG00000287486		0				NS
ENSG00000287488		0.242542	1.4155	0.784835		NS
ENSG00000287489		0				NS
ENSG00000287490		0.52246	0	1		NS
ENSG00000287492		0.126397	0	1		NS
ENSG00000287493		0.388032	-2.91858	0.572287		NS
ENSG00000287494		0.130413	0	1		NS
ENSG00000287495		0				NS
ENSG00000287496		0.0629562	0	1		NS
ENSG00000287497		0				NS
ENSG00000287498		15.053	3.62792	0.000907575	0.00176493	Up
ENSG00000287499		6.78405	2.5799	0.140609	0.196639	NS
ENSG00000287500		0.189354	0	1		NS
ENSG00000287501		0				NS
ENSG00000287502		0.6302	0	1		NS
ENSG00000287503		0				NS
ENSG00000287504		0				NS
ENSG00000287505		0				NS
ENSG00000287506		0				NS
ENSG00000287507		0.727979	-1.93077	0.536544		NS
ENSG00000287508		0.123052	-0.484037	0.926786		NS
ENSG00000287509		0.389619	-3.89621	0.45085		NS
ENSG00000287510		0.189971	0	1		NS
ENSG00000287511		0				NS
ENSG00000287512		0.445274	0	1		NS
ENSG00000287513		3.4289	1.99043	0.275603	0.353159	NS
ENSG00000287514		3.62309	0	1	1	NS
ENSG00000287515		1.10557	1.74762	0.641645	0.731742	NS
ENSG00000287516		0.258778	0	1		NS
ENSG00000287517		0				NS
ENSG00000287518		0				NS
ENSG00000287519		0.0650042	0	1		NS
ENSG00000287520		0.0631987	0	1		NS
ENSG00000287521		0				NS
ENSG00000287522		0				NS
ENSG00000287523		0				NS
ENSG00000287524		0				NS
ENSG00000287525		0				NS
ENSG00000287526		0.244925	0	1		NS
ENSG00000287527		0.39451	-3.88831	0.451817		NS
ENSG00000287528		1.4649	0	1	1	NS
ENSG00000287529		0.0581739	0	1		NS
ENSG00000287530		0.0611123	-0.484021	0.926789		NS
ENSG00000287531		0				NS
ENSG00000287532		0				NS
ENSG00000287533		0				NS
ENSG00000287534		0.345638	-1.04399	0.841902		NS
ENSG00000287535		1.28398	-1.28635	0.474396	0.56473	NS
ENSG00000287536		0.189862	-0.484052	0.926784		NS
ENSG00000287537		0.0629562	0	1		NS
ENSG00000287538		0				NS
ENSG00000287539		6.63827	-5.11947	9.11397e-05	0.000194007	Down
ENSG00000287540		0				NS
ENSG00000287541		0				NS
ENSG00000287542		43.3734	6.55401	4.05466e-05	8.88011e-05	Up
ENSG00000287543		0.188869	0	1		NS
ENSG00000287544		0				NS
ENSG00000287545		0				NS
ENSG00000287546		0				NS
ENSG00000287547		0.484635	0.424454	0.915817		NS
ENSG00000287548		2.76021	2.86811	0.132634	0.18667	NS
ENSG00000287549		3.7874	-0.760254	0.50988	0.600969	NS
ENSG00000287550		2.51391	0	1	1	NS
ENSG00000287551		0				NS
ENSG00000287552		0				NS
ENSG00000287553		2.19303	0.998341	0.598553	0.690052	NS
ENSG00000287554		0.791768	-4.89234	0.339046		NS
ENSG00000287555		0				NS
ENSG00000287556		0.0635734	0	1		NS
ENSG00000287557		0.380887	0	1		NS
ENSG00000287558		0.747175	-4.46514	0.384515		NS
ENSG00000287559		0.0650042	0	1		NS
ENSG00000287560		0.119442	0	1		NS
ENSG00000287561		0.374712	-0.48409	0.885777		NS
ENSG00000287562		24.8874	-0.531565	0.222621	0.293386	NS
ENSG00000287563		0				NS
ENSG00000287564		0				NS
ENSG00000287565		0				NS
ENSG00000287566		0.0654087	0	1		NS
ENSG00000287567		0.488475	0	1		NS
ENSG00000287568		0.578135	0	1		NS
ENSG00000287569		2.79789	-6.97403	0.169664	0.231774	NS
ENSG00000287570		0.244458	-0.484067	0.926782		NS
ENSG00000287571		0				NS
ENSG00000287574		15.6984	-0.630105	0.310467	0.39098	NS
ENSG00000287575		0.787022	-1.02926	0.66798		NS
ENSG00000287576		11.6354	1.39755	0.107014	0.153739	NS
ENSG00000287577		0.119451	-0.484037	0.926786		NS
ENSG00000287578		0.248145	0	1		NS
ENSG00000287579		1.32005	-2.89049	0.218574	0.289015	NS
ENSG00000287580		0				NS
ENSG00000287581		0				NS
ENSG00000287582		0.304567	0.992308	0.848705		NS
ENSG00000287583		0				NS
ENSG00000287584		1.90028	1.99679	0.273512	0.350688	NS
ENSG00000287585		0				NS
ENSG00000287586		0				NS
ENSG00000287587		0.0635734	0	1		NS
ENSG00000287588		0				NS
ENSG00000287589		0				NS
ENSG00000287590		0.237346	-0.484067	0.926782		NS
ENSG00000287591		0.179296	-0.484051	0.926784		NS
ENSG00000287592		44.2185	7.80398	9.05708e-08	2.39599e-07	Up
ENSG00000287593		0				NS
ENSG00000287594		2.41236	3.93654	0.0719775	0.10742	NS
ENSG00000287595		0.610731	1.00102	0.7864		NS
ENSG00000287596		0				NS
ENSG00000287597		0.249621	-0.484068	0.926781		NS
ENSG00000287598		0				NS
ENSG00000287599		0				NS
ENSG00000287600		0				NS
ENSG00000287601		1.29324	-1.92808	0.375448	0.461438	NS
ENSG00000287602		0				NS
ENSG00000287603		1.21421	1.0003	0.709971	0.798846	NS
ENSG00000287605		0				NS
ENSG00000287607		0				NS
ENSG00000287608		0.120929	0.411676	0.937315		NS
ENSG00000287609		0.917462	0	1	1	NS
ENSG00000287610		0				NS
ENSG00000287611		0.0629562	0	1		NS
ENSG00000287612		2.60843	0	1	1	NS
ENSG00000287613		0.121373	0	1		NS
ENSG00000287614		0				NS
ENSG00000287615		0				NS
ENSG00000287616		3.42261	2.40936	0.152898	0.211645	NS
ENSG00000287617		0.685661	0.411891	0.861648		NS
ENSG00000287618		0.119196	0	1		NS
ENSG00000287619		1.04474	0.990636	0.674354	0.763691	NS
ENSG00000287620		3.14467	-0.859616	0.416709	0.504759	NS
ENSG00000287621		0.244773	0	1		NS
ENSG00000287622		0				NS
ENSG00000287623		0				NS
ENSG00000287624		0				NS
ENSG00000287625		2.08084	1.99004	0.333032	0.41611	NS
ENSG00000287626		0.120185	-0.484037	0.926786		NS
ENSG00000287627		4.70007	0	1	1	NS
ENSG00000287628		0				NS
ENSG00000287629		0.483763	-2.88593	0.558144		NS
ENSG00000287630		0				NS
ENSG00000287631		0				NS
ENSG00000287632		0				NS
ENSG00000287633		0				NS
ENSG00000287634		0				NS
ENSG00000287635		0				NS
ENSG00000287636		0				NS
ENSG00000287637		0.0581739	0	1		NS
ENSG00000287639		0				NS
ENSG00000287640		0				NS
ENSG00000287641		0				NS
ENSG00000287642		4.77652	4.16594	0.0116352	0.0197758	Up
ENSG00000287643		0				NS
ENSG00000287644		0				NS
ENSG00000287645		7.69206	0	1	1	NS
ENSG00000287646		1.79931	-0.230411	0.891577	0.955973	NS
ENSG00000287647		3.65962	0	1	1	NS
ENSG00000287649		0.251709	0	1		NS
ENSG00000287650		0.0654087	0	1		NS
ENSG00000287651		0				NS
ENSG00000287652		0				NS
ENSG00000287653		0				NS
ENSG00000287654		1.43328	-2.02964	0.175137	0.238414	NS
ENSG00000287655		1.81263	2.73375	0.211046	0.280591	NS
ENSG00000287656		13.3981	0	1	1	NS
ENSG00000287657		0.191159	0	1		NS
ENSG00000287658		0				NS
ENSG00000287659		0.0635734	0	1		NS
ENSG00000287660		0				NS
ENSG00000287661		0				NS
ENSG00000287662		0				NS
ENSG00000287663		0.569096	-0.4841	0.883535		NS
ENSG00000287664		0				NS
ENSG00000287665		1.17778	-1.03561	0.600365	0.691773	NS
ENSG00000287666		0.0604643	-0.484021	0.926789		NS
ENSG00000287667		0.0631987	0	1		NS
ENSG00000287668		0.241931	1.41205	0.785352		NS
ENSG00000287669		0.242944	0	1		NS
ENSG00000287670		25.8268	0.49359	0.344875	0.428675	NS
ENSG00000287671		0				NS
ENSG00000287672		12.5457	1.41294	0.401919	0.489467	NS
ENSG00000287673		0				NS
ENSG00000287674		0				NS
ENSG00000287675		0.18597	0.412045	0.937259		NS
ENSG00000287676		0.317961	0	1		NS
ENSG00000287677		0				NS
ENSG00000287678		0				NS
ENSG00000287679		0.0650042	0	1		NS
ENSG00000287680		0				NS
ENSG00000287682		1.37006	-4.24488	0.0303243	0.0483739	Down
ENSG00000287683		0				NS
ENSG00000287684		0.28745	-1.93308	0.713587		NS
ENSG00000287685		0				NS
ENSG00000287687		0.187156	0	1		NS
ENSG00000287688		3.16974	-3.02603	0.0559064	0.0853307	NS
ENSG00000287689		0				NS
ENSG00000287690		0				NS
ENSG00000287691		0				NS
ENSG00000287692		96.6616	-0.449234	0.807035	0.891344	NS
ENSG00000287693		1.39638	-0.484105	0.850351	0.923219	NS
ENSG00000287694		2.87174	2.41157	0.389077	0.475801	NS
ENSG00000287695		0.19193	-0.484052	0.926784		NS
ENSG00000287696		0				NS
ENSG00000287697		2.18797	1.28999	0.460846	0.550891	NS
ENSG00000287698		0.514291	-0.484082	0.918659		NS
ENSG00000287699		0				NS
ENSG00000287700		1.09623	0	1	1	NS
ENSG00000287701		0.426501	1.40164	0.722617		NS
ENSG00000287702		0.191321	0	1		NS
ENSG00000287703		0				NS
ENSG00000287704		0				NS
ENSG00000287705		0.0629562	0	1		NS
ENSG00000287706		0.0598535	-0.484021	0.926789		NS
ENSG00000287707		4.70631	-0.78023	0.449043	0.538462	NS
ENSG00000287708		0				NS
ENSG00000287709		34.7754	-8.69742	2.34872e-11	7.55126e-11	Down
ENSG00000287710		8.73402	-2.03081	0.0203087	0.0332565	Down
ENSG00000287712		0.255098	-0.484068	0.926781		NS
ENSG00000287713		0.0598535	-0.484021	0.926789		NS
ENSG00000287714		0.319889	-0.484068	0.926781		NS
ENSG00000287715		0				NS
ENSG00000287717		0				NS
ENSG00000287718		0.327567	-3.88035	0.452792		NS
ENSG00000287719		0				NS
ENSG00000287720		0				NS
ENSG00000287721		2.90271	-1.28881	0.370151	0.455825	NS
ENSG00000287722		0				NS
ENSG00000287723		16.4602	-2.88839	0.129075	0.182247	NS
ENSG00000287724		0				NS
ENSG00000287725		62.9106	4.53005	2.15079e-06	5.18987e-06	Up
ENSG00000287726		0.327567	-3.88035	0.452792		NS
ENSG00000287727		0				NS
ENSG00000287728		0.120929	0.411676	0.937315		NS
ENSG00000287729		1.33264	2.99215	0.112834	0.161339	NS
ENSG00000287730		0.123178	0	1		NS
ENSG00000287731		0.849071	2.58325	0.340508		NS
ENSG00000287732		0				NS
ENSG00000287733		32.302	-0.67506	0.140205	0.196144	NS
ENSG00000287734		0				NS
ENSG00000287735		0				NS
ENSG00000287736	PTCSC1	0				NS
ENSG00000287737		10.4242	-0.5267	0.474199	0.564553	NS
ENSG00000287738		0.801324	-2.03627	0.649683		NS
ENSG00000287739		0.0654087	0	1		NS
ENSG00000287740		0.116348	0	1		NS
ENSG00000287741		0				NS
ENSG00000287742		8.59118	1.88017	0.0966555	0.140112	NS
ENSG00000287743		0.314337	0	1		NS
ENSG00000287744		0.165722	-2.89481	0.582558		NS
ENSG00000287745		0				NS
ENSG00000287746		0				NS
ENSG00000287747		0				NS
ENSG00000287748		0				NS
ENSG00000287749		0				NS
ENSG00000287750		5.90949	-5.88767	2.60149e-05	5.78391e-05	Down
ENSG00000287751		0				NS
ENSG00000287752		0				NS
ENSG00000287754		0.650012	0	1		NS
ENSG00000287755		0				NS
ENSG00000287756		0				NS
ENSG00000287757		0.306456	-0.484069	0.926781		NS
ENSG00000287758		0				NS
ENSG00000287759		5.33048	1.99511	0.237754	0.31071	NS
ENSG00000287760		0.122338	-0.484037	0.926786		NS
ENSG00000287761		0.0635734	0	1		NS
ENSG00000287762		0.122677	0	1		NS
ENSG00000287763		0.0635734	0	1		NS
ENSG00000287765		2.48846	-0.0318124	0.986341	1	NS
ENSG00000287766		0.741559	-4.481	0.192657		NS
ENSG00000287767		56.6943	0	1	1	NS
ENSG00000287768		0				NS
ENSG00000287769		18.5374	-1.2967	0.090095	0.131532	NS
ENSG00000287770		0.986579	-5.47037	0.283485	0.361252	NS
ENSG00000287771		0.580528	0	1		NS
ENSG00000287772		0				NS
ENSG00000287773		0				NS
ENSG00000287774		0.119196	0	1		NS
ENSG00000287775		0.429527	0	1		NS
ENSG00000287776		0.447889	0	1		NS
ENSG00000287777		0				NS
ENSG00000287778		8.43589	0.291799	0.859279	0.929979	NS
ENSG00000287779		0.177616	0	1		NS
ENSG00000287780		1.14651	0.296239	0.886947	0.952319	NS
ENSG00000287781		0.787046	2.73653	0.415785		NS
ENSG00000287782		9.43913	2.01312	0.12637	0.17881	NS
ENSG00000287783		6.62447	4.83948	0.00243191	0.00450327	Up
ENSG00000287784		0				NS
ENSG00000287785		0				NS
ENSG00000287786		0				NS
ENSG00000287787		6.03055	-1.75281	0.0184002	0.0303574	Down
ENSG00000287788		1.92208	-3.88458	0.0508869	0.0782338	NS
ENSG00000287789		0				NS
ENSG00000287790		0				NS
ENSG00000287791		2.76529	2.00126	0.257898	0.333222	NS
ENSG00000287792		0				NS
ENSG00000287793		0				NS
ENSG00000287794		0				NS
ENSG00000287795		0.0604643	-0.484021	0.926789		NS
ENSG00000287796		12.6981	-9.0183	1.63374e-10	5.02852e-10	Down
ENSG00000287797		0.123178	0	1		NS
ENSG00000287798		0				NS
ENSG00000287799		0.0650042	0	1		NS
ENSG00000287800		0				NS
ENSG00000287801		0.0631987	0	1		NS
ENSG00000287802		0.0595978	0	1		NS
ENSG00000287803		0				NS
ENSG00000287804		0.182803	0.41166	0.937317		NS
ENSG00000287805		0				NS
ENSG00000287806		0.746256	0	1		NS
ENSG00000287807		0.0631987	0	1		NS
ENSG00000287808		4.48194	1.13967	0.394127	0.481135	NS
ENSG00000287809		1.37074	-1.9253	0.430619	0.519383	NS
ENSG00000287810		0				NS
ENSG00000287811		0.871622	0.992832	0.736038		NS
ENSG00000287812		0				NS
ENSG00000287813		0				NS
ENSG00000287814		0				NS
ENSG00000287815		0.856345	0	1		NS
ENSG00000287816		0				NS
ENSG00000287817		7.53942	0.254149	0.726555	0.815271	NS
ENSG00000287818		0				NS
ENSG00000287819		4.32221	0	1	1	NS
ENSG00000287820		0.125469	-0.484037	0.926786		NS
ENSG00000287821		0.122225	0.425571	0.935192		NS
ENSG00000287822		0				NS
ENSG00000287823		0				NS
ENSG00000287824		0				NS
ENSG00000287825		9.26827	-3.02894	0.000683756	0.0013481	Down
ENSG00000287826		0				NS
ENSG00000287827		0				NS
ENSG00000287828		0				NS
ENSG00000287829		0				NS
ENSG00000287830		0.98464	-5.4676	0.283735	0.361435	NS
ENSG00000287831		0.0611123	-0.484021	0.926789		NS
ENSG00000287832		0				NS
ENSG00000287833		0				NS
ENSG00000287834		0				NS
ENSG00000287835		0.497167	-4.48129	0.382728		NS
ENSG00000287836		0				NS
ENSG00000287837		14.4632	-3.55907	1.40313e-09	4.12178e-09	Down
ENSG00000287838		0				NS
ENSG00000287839		26.3563	-7.00668	2.22136e-10	6.79597e-10	Down
ENSG00000287840		0				NS
ENSG00000287841		4.92943	-0.48411	0.805328	0.889749	NS
ENSG00000287842		0.186008	-0.484053	0.926784		NS
ENSG00000287843		0				NS
ENSG00000287844		2.23133	1.73113	0.341443	0.42501	NS
ENSG00000287845		0.128607	0	1		NS
ENSG00000287846		0				NS
ENSG00000287847		0.0650042	0	1		NS
ENSG00000287848		0.0654087	0	1		NS
ENSG00000287849		0				NS
ENSG00000287850		0				NS
ENSG00000287851		3.13028	1.21923	0.377272	0.463369	NS
ENSG00000287852		0				NS
ENSG00000287853		0.29087	0	1		NS
ENSG00000287854		0				NS
ENSG00000287855		0				NS
ENSG00000287856		0.488898	2.42658	0.638115		NS
ENSG00000287857		0				NS
ENSG00000287858		0				NS
ENSG00000287859		1.7367	0.280581	0.876733	0.94406	NS
ENSG00000287860		0				NS
ENSG00000287861		19.2625	0	1	1	NS
ENSG00000287862		21.0797	6.04085	5.03996e-05	0.000109492	Up
ENSG00000287863		0.0604643	-0.484021	0.926789		NS
ENSG00000287864		0				NS
ENSG00000287865		4.37353	-6.57027	0.000871494	0.0016988	Down
ENSG00000287866		0				NS
ENSG00000287867		2.29906	0	1	1	NS
ENSG00000287868		1.55249	-3.4496	0.193124	0.259729	NS
ENSG00000287869		0				NS
ENSG00000287870		0.382723	0	1		NS
ENSG00000287871		0				NS
ENSG00000287872		0.0629562	0	1		NS
ENSG00000287873		0.0650042	0	1		NS
ENSG00000287875		1.29736	-2.03861	0.253776	0.328503	NS
ENSG00000287876		1.73835	0	1	1	NS
ENSG00000287877		0				NS
ENSG00000287878		0.249441	-0.484068	0.926782		NS
ENSG00000287879		0.422057	-0.484093	0.90464		NS
ENSG00000287880		0.800999	0	1		NS
ENSG00000287881		0				NS
ENSG00000287882		0				NS
ENSG00000287883		0				NS
ENSG00000287884		0				NS
ENSG00000287885		0.0635734	0	1		NS
ENSG00000287886		2.1493	-4.92676	0.00462654	0.00831062	Down
ENSG00000287887		16.3521	0	1	1	NS
ENSG00000287888		0				NS
ENSG00000287889	FAM242B	0.0635734	0	1		NS
ENSG00000287891		0				NS
ENSG00000287892		0.0595978	0	1		NS
ENSG00000287893		0.299226	-0.484068	0.926781		NS
ENSG00000287894		0.12653	0	1		NS
ENSG00000287895		0.128203	0	1		NS
ENSG00000287896		0				NS
ENSG00000287897		0				NS
ENSG00000287898		0				NS
ENSG00000287899		12.5002	6.20538	4.25482e-05	9.30304e-05	Up
ENSG00000287900		18.3709	-1.67059	0.0012436	0.00238019	Down
ENSG00000287901		0.185321	0	1		NS
ENSG00000287902		24.5882	0	1	1	NS
ENSG00000287903		0				NS
ENSG00000287904		0				NS
ENSG00000287905		0.0597211	0	1		NS
ENSG00000287906		1.73803	-5.4654	0.102379	0.14776	NS
ENSG00000287907		0.0604643	-0.484021	0.926789		NS
ENSG00000287908		3.31547	3.1268	0.378114	0.464257	NS
ENSG00000287909		0				NS
ENSG00000287910		4.41687	0	1	1	NS
ENSG00000287912		0.0598535	-0.484021	0.926789		NS
ENSG00000287913		0				NS
ENSG00000287914		0.0629562	0	1		NS
ENSG00000287915		0.184704	0	1		NS
ENSG00000287916		1.26884	1.13298	0.557474	0.649566	NS
ENSG00000287917		2.46662	0.671422	0.670639	0.760173	NS
ENSG00000287918		4.74039	-0.713855	0.627628	0.718413	NS
ENSG00000287919		2.362	-3.61117	0.0446251	0.0692523	NS
ENSG00000287920		0.124858	-0.484037	0.926786		NS
ENSG00000287921		0				NS
ENSG00000287922		0				NS
ENSG00000287923		7.80655	2.73463	0.084433	0.124067	NS
ENSG00000287924		0				NS
ENSG00000287925		5.61282	3.46142	0.0276359	0.0443534	Up
ENSG00000287926		0				NS
ENSG00000287927		9.95441	-8.76932	2.46618e-05	5.49231e-05	Down
ENSG00000287928		9.52434	-8.72215	9.63096e-08	2.54327e-07	Down
ENSG00000287929		0				NS
ENSG00000287930		0.183922	0.412045	0.937259		NS
ENSG00000287931		0.163784	-2.88583	0.583771		NS
ENSG00000287932		0.828611	-5.21835	0.30687		NS
ENSG00000287933		6.4379	-1.58426	0.0836945	0.123081	NS
ENSG00000287934		0.179783	-0.484051	0.926784		NS
ENSG00000287935		4.69773	4.45516	0.007447	0.0130082	Up
ENSG00000287936		0				NS
ENSG00000287937		12.1444	-8.79444	2.89995e-10	8.82767e-10	Down
ENSG00000287938		0.0635734	0	1		NS
ENSG00000287939		0				NS
ENSG00000287940		0.304312	0.41202	0.937262		NS
ENSG00000287941		0				NS
ENSG00000287942		0				NS
ENSG00000287943		0				NS
ENSG00000287944		3.8827	3.32074	0.0550346	0.0841368	NS
ENSG00000287945		0				NS
ENSG00000287946		0				NS
ENSG00000287947		0.130008	0	1		NS
ENSG00000287948		0				NS
ENSG00000287949		0				NS
ENSG00000287950		0				NS
ENSG00000287951		11.7434	-2.03139	0.191409	0.257831	NS
ENSG00000287952		0.378674	0	1		NS
ENSG00000287953		0				NS
ENSG00000287954		0				NS
ENSG00000287955		0				NS
ENSG00000287956		6.93643	-8.01806	1.06952e-06	2.63563e-06	Down
ENSG00000287957		0.253059	0	1		NS
ENSG00000287958		0				NS
ENSG00000287959		0				NS
ENSG00000287960		1.0326	1.42142	0.650732	0.740772	NS
ENSG00000287961		0.238572	0.42554	0.935197		NS
ENSG00000287962		0.185116	0.398433	0.939338		NS
ENSG00000287963		0.19193	-0.484052	0.926784		NS
ENSG00000287964		0				NS
ENSG00000287965		0				NS
ENSG00000287966		26.3843	-2.55219	2.08628e-07	5.39359e-07	Down
ENSG00000287967		0.469851	-1.92435	0.626305		NS
ENSG00000287968		0				NS
ENSG00000287969		0.252442	0	1		NS
ENSG00000287970		0				NS
ENSG00000287971		0				NS
ENSG00000287972		0.179547	0	1		NS
ENSG00000287973		0.0629562	0	1		NS
ENSG00000287974		0				NS
ENSG00000287975		0.676888	-3.50354	0.436544		NS
ENSG00000287976		0				NS
ENSG00000287977		0				NS
ENSG00000287978		23.0107	-4.49838	9.95188e-13	3.42732e-12	Down
ENSG00000287979		9.12666	-6.1421	8.0317e-06	1.85821e-05	Down
ENSG00000287980		0				NS
ENSG00000287981		0.121373	0	1		NS
ENSG00000287982		0				NS
ENSG00000287983		0				NS
ENSG00000287984		0				NS
ENSG00000287985		0.120833	-0.484037	0.926786		NS
ENSG00000287986		0				NS
ENSG00000287987		0.185321	0	1		NS
ENSG00000287988		40.8727	0	1	1	NS
ENSG00000287989		0				NS
ENSG00000287990		0.0581739	0	1		NS
ENSG00000287991		0				NS
ENSG00000287992		0				NS
ENSG00000287993		0				NS
ENSG00000287994		0				NS
ENSG00000287995		0				NS
ENSG00000287996		1.65447	0.41441	0.845368	0.919784	NS
ENSG00000287997		0.554827	2.22144	0.66701		NS
ENSG00000287998		13.7312	-4.88685	0.00197009	0.00368757	Down
ENSG00000287999		0				NS
ENSG00000288000		0				NS
ENSG00000288001		0.0581739	0	1		NS
ENSG00000288002		0				NS
ENSG00000288003		0				NS
ENSG00000288004		1.56754	1.73523	0.355012	0.439276	NS
ENSG00000288005		0.163784	-2.88583	0.583771		NS
ENSG00000288006		0				NS
ENSG00000288007		7.99678	0.971655	0.434023	0.522985	NS
ENSG00000288008		0				NS
ENSG00000288009		13.227	2.67381	0.00623596	0.0110104	Up
ENSG00000288010		0.163784	-2.88583	0.583771		NS
ENSG00000288011		0.0631987	0	1		NS
ENSG00000288012		16.7785	-4.06897	8.0777e-08	2.14431e-07	Down
ENSG00000288013		0				NS
ENSG00000288014		0				NS
ENSG00000288015		0.599224	1.999	0.684534		NS
ENSG00000288016		2.72505	2.2165	0.248248	0.322278	NS
ENSG00000288017		0				NS
ENSG00000288018		0.766777	0	1		NS
ENSG00000288019		0.0631987	0	1		NS
ENSG00000288020		0				NS
ENSG00000288021		2.42793	3.11071	0.0798485	0.118024	NS
ENSG00000288022		12.4942	2.40843	0.186035	0.251448	NS
ENSG00000288023		0				NS
ENSG00000288024		0				NS
ENSG00000288025		0.224896	-1.92406	0.714896		NS
ENSG00000288026		0				NS
ENSG00000288028		0.857093	-0.4421	0.852128		NS
ENSG00000288029		0.249708	0	1		NS
ENSG00000288030		0				NS
ENSG00000288031		3.10492	3.11457	0.0752146	0.11171	NS
ENSG00000288032		0.391141	-3.88037	0.45279		NS
ENSG00000288033		0.865572	-1.93076	0.535586		NS
ENSG00000288034		0				NS
ENSG00000288035		0.191402	0	1		NS
ENSG00000288036		0				NS
ENSG00000288037		0				NS
ENSG00000288038		0				NS
ENSG00000288039		5.9156	-8.05413	0.112296	0.160675	NS
ENSG00000288040		0.312697	1.00617	0.846599		NS
ENSG00000288041		0				NS
ENSG00000288042		0				NS
ENSG00000288043		0				NS
ENSG00000288044		13.2025	-2.5855	3.79395e-05	8.32755e-05	Down
ENSG00000288045		9.11119	-2.70795	0.00511205	0.00913028	Down
ENSG00000288046		6.81493	-5.1964	6.24922e-06	1.45731e-05	Down
ENSG00000288047		0.165722	-2.89481	0.582558		NS
ENSG00000288048		0.119196	0	1		NS
ENSG00000288049		0.49329	-4.47051	0.383921		NS
ENSG00000288050		0				NS
ENSG00000288051		0				NS
ENSG00000288052		0.0581739	0	1		NS
ENSG00000288053		2.48773	0.864346	0.613814	0.705114	NS
ENSG00000288054		0				NS
ENSG00000288055		0.130413	0	1		NS
ENSG00000288056		1.47927	-0.811465	0.71292	0.801748	NS
ENSG00000288057		0				NS
ENSG00000288059		0				NS
ENSG00000288060		1.33383	0	1	1	NS
ENSG00000288061		4.40418	-1.67227	0.137679	0.192973	NS
ENSG00000288062		2.06643	-1.61435	0.361083	0.445767	NS
ENSG00000288063		0.0650042	0	1		NS
ENSG00000288064		0				NS
ENSG00000288065		0				NS
ENSG00000288066		1.11761	1.99492	0.393514	0.480535	NS
ENSG00000288067		0.24337	0.987498	0.849436		NS
ENSG00000288068		0				NS
ENSG00000288069		0				NS
ENSG00000288070		0				NS
ENSG00000288071		0				NS
ENSG00000288072		0				NS
ENSG00000288073		1.85137	-2.6137	0.209659	0.27895	NS
ENSG00000288074		2.66472	4.26847	0.0243705	0.0394457	Up
ENSG00000288075		17.0121	-4.83851	2.44173e-05	5.4394e-05	Down
ENSG00000288076		0				NS
ENSG00000288077		0				NS
ENSG00000288078		0				NS
ENSG00000288079		0.189971	0	1		NS
ENSG00000288080		0				NS
ENSG00000288081		0				NS
ENSG00000288082		0.390025	0	1		NS
ENSG00000288083		0				NS
ENSG00000288084		0.0611123	-0.484021	0.926789		NS
ENSG00000288085		0				NS
ENSG00000288086		1.9287	-6.05416	0.0092341	0.015911	Down
ENSG00000288087		0				NS
ENSG00000288088		0.123583	0	1		NS
ENSG00000288089		0				NS
ENSG00000288090		0				NS
ENSG00000288091		0.0611123	-0.484021	0.926789		NS
ENSG00000288092		0				NS
ENSG00000288093		10.8125	-0.750505	0.205191	0.273742	NS
ENSG00000288094		2.0499	0	1	1	NS
ENSG00000288095		2.74991	-1.43976	0.30427	0.384277	NS
ENSG00000288096		0.677064	1.00321	0.67845		NS
ENSG00000288097		1.17601	0.993098	0.712607	0.801434	NS
ENSG00000288098		6.92604	0	1	1	NS
ENSG00000288099		0				NS
ENSG00000288100		5.11914	-1.64156	0.0805664	0.118989	NS
ENSG00000288101		0.191564	0	1		NS
ENSG00000288102		0				NS
ENSG00000288103		1.90749	-3.35534	0.172336	0.235045	NS
ENSG00000288104		0.0597211	0	1		NS
ENSG00000288105		0				NS
ENSG00000288106		0.0604643	-0.484021	0.926789		NS
ENSG00000288107		0.807802	-4.476	0.317969		NS
ENSG00000288108		0				NS
ENSG00000288109		0				NS
ENSG00000288110		3.2651	0	1	1	NS
ENSG00000288111		0.0629562	0	1		NS
ENSG00000288139		0				NS
ENSG00000288153		0				NS
ENSG00000288156		0.165722	-2.89481	0.582558		NS
ENSG00000288162		0				NS
ENSG00000288172		0				NS
ENSG00000288177		0.119707	0.398449	0.939336		NS
ENSG00000288187		43.7511	1.38279	0.0336755	0.0533011	NS
ENSG00000288208		0				NS
ENSG00000288218		0.0650042	0	1		NS
ENSG00000288225		0				NS
ENSG00000288234		0.357309	1.3977	0.7875		NS
ENSG00000288235	FAM106C	0.260826	0	1		NS
ENSG00000288245		0				NS
ENSG00000288252		0				NS
ENSG00000288253		0				NS
ENSG00000288255		0				NS
ENSG00000288258		42.6219	-4.02233	1.09768e-09	3.24537e-09	Down
ENSG00000288262		0.37111	0	1		NS
ENSG00000288266		0				NS
ENSG00000288271		0				NS
ENSG00000288300		0				NS
ENSG00000288302		0				NS
ENSG00000288321		0.441139	0	1		NS
ENSG00000288330		0				NS
ENSG00000288349		0				NS
ENSG00000288393		0				NS
ENSG00000288398		145.71	0.144916	0.472334	0.562529	NS
ENSG00000288434		0				NS
ENSG00000288437		0.680293	-4.47091	0.185386		NS
ENSG00000288459		0				NS
ENSG00000288460	SMIM42	0				NS
ENSG00000288473		82.7487	-2.2725	2.65751e-12	8.97777e-12	Down
ENSG00000288484		0				NS
ENSG00000288520		3.44948	4.1052	0.083285	0.122547	NS
ENSG00000288523		0				NS
ENSG00000288524		0				NS
ENSG00000288525		0				NS
ENSG00000288526		0.0598535	-0.484021	0.926789		NS
ENSG00000288527		0				NS
ENSG00000288528		0.195417	0	1		NS
ENSG00000288529		0.0597211	0	1		NS
ENSG00000288530		0				NS
ENSG00000288531		0.609497	-1.93094	0.547514		NS
ENSG00000288532		0				NS
ENSG00000288533		3.05294	-0.484103	0.819905	0.901984	NS
ENSG00000288534		87.0406	1.75967	0.0584608	0.0888431	NS
ENSG00000288535		0				NS
ENSG00000288536		1.21629	-1.02439	0.630983	0.721522	NS
ENSG00000288537		0.0618742	0	1		NS
ENSG00000288538		17.8989	-3.20758	2.7663e-06	6.62728e-06	Down
ENSG00000288539		0				NS
ENSG00000288540		0				NS
ENSG00000288541		0.434147	0	1		NS
ENSG00000288542		0				NS
ENSG00000288543		0				NS
ENSG00000288545		0				NS
ENSG00000288546		0.0581739	0	1		NS
ENSG00000288547	C3orf36	0				NS
ENSG00000288548		2.65064	-1.69995	0.280041	0.358131	NS
ENSG00000288549		0.259182	0	1		NS
ENSG00000288550		16.8037	-4.03053	0.000184719	0.00038328	Down
ENSG00000288551		1.58021	3.0042	0.15867	0.21864	NS
ENSG00000288552		14.4918	0	1	1	NS
ENSG00000288553		0.828342	0	1		NS
ENSG00000288554		0				NS
ENSG00000288555		0				NS
ENSG00000288556		0				NS
ENSG00000288557		0.0635734	0	1		NS
ENSG00000288558	DUS4L-BCAP29	573.111	1.44987	3.0356e-21	1.48047e-20	Up
ENSG00000288559		10.6971	-1.32001	0.0513872	0.0789468	NS
ENSG00000288560		0				NS
ENSG00000288561		0				NS
ENSG00000288562		0.0654087	0	1		NS
ENSG00000288563		0.0618742	0	1		NS
ENSG00000288564		4.5436	-1.04346	0.628357	0.719177	NS
ENSG00000288565		0				NS
ENSG00000288566		0				NS
ENSG00000288567		0				NS
ENSG00000288568		3.92466	-4.61492	0.00169595	0.0032011	Down
ENSG00000288569	LINC01949	0				NS
ENSG00000288570		0.0611123	-0.484021	0.926789		NS
ENSG00000288571		0.0604643	-0.484021	0.926789		NS
ENSG00000288573		3.05007	1.74055	0.374362	0.460222	NS
ENSG00000288574		0				NS
ENSG00000288575		0				NS
ENSG00000288576		0				NS
ENSG00000288577		0.350255	-1.03043	0.843901		NS
ENSG00000288578		0.120185	-0.484037	0.926786		NS
ENSG00000288579		0.505574	0.412002	0.932915		NS
ENSG00000288580		0.189111	0	1		NS
ENSG00000288581		0				NS
ENSG00000288582	NABP1-OT1	0.431177	0.399314	0.92263		NS
ENSG00000288583		0				NS
ENSG00000288584		0				NS
ENSG00000288585		0.0618742	0	1		NS
ENSG00000288586		9.16153	0.385237	0.70105	0.790119	NS
ENSG00000288587		18.8512	-4.89027	0.000799447	0.00156452	Down
ENSG00000288588		0				NS
ENSG00000288589		0				NS
ENSG00000288591		0.364416	0	1		NS
ENSG00000288592		0				NS
ENSG00000288593		0				NS
ENSG00000288595		0				NS
ENSG00000288596	C8orf44	52.6146	0.746342	0.0550887	0.0842141	NS
ENSG00000288597		0				NS
ENSG00000288598		0				NS
ENSG00000288600		0				NS
ENSG00000288601	5S_rRNA	0				NS
ENSG00000288602	C8orf44-SGK3	3.18829	3.11197	0.301179	0.3809	NS
ENSG00000288603	SNORA74C-2	0				NS
ENSG00000288604		6.44845	-2.65891	0.000652813	0.00129009	Down
ENSG00000288605		0				NS
ENSG00000288606		5.12468	2.99648	0.351829	0.435949	NS
ENSG00000288607		0				NS
ENSG00000288608		0				NS
ENSG00000288610		0.402777	-0.447702	0.929721		NS
ENSG00000288611	NPBWR1	22.3345	-8.90431	1.42191e-11	4.63041e-11	Down
ENSG00000288612		16.5216	-1.52509	0.00489653	0.00877173	Down
ENSG00000288614		0.0629562	0	1		NS
ENSG00000288615		0				NS
ENSG00000288616		0				NS
ENSG00000288618		0				NS
ENSG00000288620		0.478565	-2.88587	0.583766		NS
ENSG00000288622	PDCD6-AHRR	2.00064	2.39725	0.642215	0.732322	NS
ENSG00000288623		1.54349	-1.0534	0.832819	0.910467	NS
ENSG00000288625		0.122554	0	1		NS
ENSG00000288626		0.489103	1.73351	0.734272		NS
ENSG00000288627		0				NS
ENSG00000288629		0				NS
ENSG00000288630		12.0914	-9.07824	4.52723e-07	1.14389e-06	Down
ENSG00000288631		0				NS
ENSG00000288632		78.1021	1.03439	0.00763395	0.0133102	Up
ENSG00000288633		0				NS
ENSG00000288634		4.26705	2.76854	0.22081	0.291582	NS
ENSG00000288635		1.11857	1.99321	0.354739	0.439031	NS
ENSG00000288636		0				NS
ENSG00000288637		12.2453	5.90656	0.000234418	0.000482569	Up
ENSG00000288638	LNCDAT	0				NS
ENSG00000288639		0				NS
ENSG00000288640		89.3825	-0.226189	0.614377	0.705625	NS
ENSG00000288642	CDR1	0				NS
ENSG00000288643		0				NS
ENSG00000288644		0.185634	0	1		NS
ENSG00000288645		0				NS
ENSG00000288646		0				NS
ENSG00000288648		7.94911	0	1	1	NS
ENSG00000288649	ACTL10	13.6755	0.417562	0.542077	0.634238	NS
ENSG00000288654		0				NS
ENSG00000288656		713.007	-10.1815	3.18768e-42	2.88372e-41	Down
ENSG00000288657		0				NS
ENSG00000288658		208.492	-2.88819	0.140456	0.196471	NS
ENSG00000288659		0				NS
ENSG00000288661		0.0654087	0	1		NS
ENSG00000288662		0				NS
ENSG00000288663		265.897	-0.328811	0.126324	0.178755	NS
ENSG00000288665		0				NS
ENSG00000288667		0				NS
ENSG00000288669		0				NS
ENSG00000288670		131.703	0.0956379	0.732456	0.820765	NS
ENSG00000288671		0				NS
ENSG00000288674		29.0993	-3.36074	1.04345e-05	2.39176e-05	Down
ENSG00000288675		11.9141	-1.38231	0.0358685	0.0565123	NS
ENSG00000288677		0				NS
ENSG00000288678		0				NS
ENSG00000288679		0				NS
ENSG00000288680		0				NS
ENSG00000288681		0				NS
ENSG00000288683		57.2773	2.17141	0.0633517	0.0956212	NS
ENSG00000288684		53.3625	1.40332	0.167503	0.229177	NS
ENSG00000288685		8.68353	4.31793	0.0067313	0.0118249	Up
ENSG00000288686	XGY2	0.818918	-5.20185	0.308447		NS
ENSG00000288690	FLJ43315	2.45704	-0.290492	0.834421	0.911505	NS
ENSG00000288691		5.42318	2.73432	0.0930642	0.135484	NS
ENSG00000288692		0				NS
ENSG00000288694		0.445963	0	1		NS
ENSG00000288695		7.74559	0.191476	0.885753	0.951479	NS
ENSG00000288696		0.624186	0	1		NS
ENSG00000288697		0				NS
ENSG00000288698		5.81007	-0.0574272	0.980968	1	NS
ENSG00000288699		0				NS
ENSG00000288700		1.12473	-4.48127	0.289532	0.367968	NS
ENSG00000288701	PRRC2B	4216.72	1.05926	3.14384e-67	5.13653e-66	Up
ENSG00000288702	UGT1A3	166.779	-5.14427	2.97878e-25	1.65879e-24	Down
ENSG00000288703		0.0597211	0	1		NS
ENSG00000288704		0				NS
ENSG00000288705	UGT1A5	0.786189	0	1		NS
ENSG00000288706		0.464469	-1.05044	0.835164		NS
ENSG00000288707		0.117772	0	1		NS
ENSG00000288708		0				NS
ENSG00000288709	F8A2	42.5387	-3.40665	1.44878e-22	7.37459e-22	Down
ENSG00000288710		32.5315	0.218484	0.86414	0.933963	NS
ENSG00000288711		0.794309	1.00087	0.76895		NS
ENSG00000288712		0				NS
ENSG00000288713		0				NS
ENSG00000288714		2.95598	3.99689	0.0293242	0.0468792	Up
ENSG00000288715		0				NS
ENSG00000288716		0				NS
ENSG00000288717		0.959714	0	1	1	NS
ENSG00000288718		5.42627	-1.02969	0.370739	0.456383	NS
ENSG00000288719		0.521306	-2.93446	0.570117		NS
ENSG00000288720		1.59663	-0.484101	0.832875	0.910487	NS
ENSG00000288721		12.1116	-1.91672	0.01407	0.0235983	Down
ENSG00000288722	F8A1	954.319	-2.85467	3.65157e-146	1.86552e-144	Down
ENSG00000288723		0.828869	0	1		NS
ENSG00000288724		0				NS
ENSG00000288725		0				NS

### Sheet: HepaRG FBS-SM vs PHH
Table S6. Table_S6_DESeq2_differential_expression_outputs.xlsx. DESeq2 outputs. Full gene-level DESeq2 results
gene_id	gene_symbol	baseMean	log2FoldChange	pvalue	padj	sig_cat
ENSG00000000003	TSPAN6	1740.23	-1.79367	2.75476e-46	5.14481e-45	Down
ENSG00000000005	TNMD	0.574409	-0.459364	0.920891		NS
ENSG00000000419	DPM1	1097.19	0.0108325	0.921463	0.950511	NS
ENSG00000000457	SCYL3	338.228	-1.02581	8.64696e-09	3.03144e-08	Down
ENSG00000000460	C1orf112	230.942	0.365582	0.16994	0.234088	NS
ENSG00000000938	FGR	12.3409	-7.20063	3.93194e-09	1.41676e-08	Down
ENSG00000000971	CFH	20060.2	-1.48779	1.80561e-29	1.93043e-28	Down
ENSG00000001036	FUCA2	6849.61	1.38181	4.26291e-49	8.60406e-48	Up
ENSG00000001084	GCLC	2516.39	-0.0564769	0.396099	0.476997	NS
ENSG00000001167	NFYA	1130.75	0.494099	0.0463175	0.0739859	NS
ENSG00000001460	STPG1	107.331	1.06332	0.00148998	0.00305981	Up
ENSG00000001461	NIPAL3	674.653	2.73149	9.83987e-68	3.26931e-66	Up
ENSG00000001497	LAS1L	1068.36	0.10588	0.370339	0.450971	NS
ENSG00000001561	ENPP4	274.733	0.132849	0.41135	0.492691	NS
ENSG00000001617	SEMA3F	120.312	1.69366	6.19117e-05	0.000151174	Up
ENSG00000001626	CFTR	29.1364	0.159939	0.872063	0.909946	NS
ENSG00000001629	ANKIB1	1767.34	1.84256	5.71739e-70	2.00624e-68	Up
ENSG00000001630	CYP51A1	8327.65	0.0631426	0.7382	0.79963	NS
ENSG00000001631	KRIT1	917.795	0.316617	0.00251691	0.00501903	NS
ENSG00000002016	RAD52	143.363	-1.73221	2.75266e-17	1.69762e-16	Down
ENSG00000002079	MYH16	5.72452	0.421769	0.825889	0.875299	NS
ENSG00000002330	BAD	676.436	-0.576026	2.1321e-06	6.02907e-06	Down
ENSG00000002549	LAP3	2714.54	-0.738968	5.55853e-15	2.98969e-14	Down
ENSG00000002586	CD99	2762.36	-0.641877	8.52052e-09	2.99118e-08	Down
ENSG00000002587	HS3ST1	13.4837	-0.340302	0.662381	0.730593	NS
ENSG00000002726	AOC1	43.8067	-0.755583	0.0129742	0.0230286	Down
ENSG00000002745	WNT16	0.703217	-0.99374	0.777714		NS
ENSG00000002746	HECW1	344.618	10.4479	5.67627e-13	2.67657e-12	Up
ENSG00000002822	MAD1L1	453.184	0.00947425	0.960128	0.984071	NS
ENSG00000002834	LASP1	10582.1	0.542237	0.0398375	0.0644761	NS
ENSG00000002919	SNX11	462.864	-0.129035	0.275414	0.351439	NS
ENSG00000002933	TMEM176A	3801.28	-4.95086	4.36424e-292	3.57507e-291	Down
ENSG00000003056	M6PR	2249.4	0.0393794	0.627572	0.699874	NS
ENSG00000003096	KLHL13	77.4635	-0.275224	0.435456	0.516615	NS
ENSG00000003137	CYP26B1	583.812	6.46282	5.8527e-14	2.94071e-13	Up
ENSG00000003147	ICA1	214.88	-1.64073	2.31013e-31	2.63084e-30	Down
ENSG00000003249	DBNDD1	466.15	-0.352781	0.333056	0.412002	NS
ENSG00000003393	ALS2	1823.44	-0.256033	0.00211836	0.00426654	NS
ENSG00000003400	CASP10	304.668	0.434179	0.0129337	0.0229601	NS
ENSG00000003402	CFLAR	2694.71	-0.48609	0.00559496	0.0105722	NS
ENSG00000003436	TFPI	6559.46	-0.418761	7.87257e-21	5.86088e-20	NS
ENSG00000003509	NDUFAF7	298.52	-0.489739	0.000676476	0.00145842	NS
ENSG00000003756	RBM5	1528.67	-1.19254	1.845e-56	4.55611e-55	Down
ENSG00000003987	MTMR7	14.2165	-3.24508	2.74843e-06	7.68681e-06	Down
ENSG00000003989	SLC7A2	7099.97	-2.61635	3.94715e-21	2.98721e-20	Down
ENSG00000004059	ARF5	2435.85	-0.029462	0.706033	0.770619	NS
ENSG00000004139	SARM1	173.169	0.254583	0.196866	0.265001	NS
ENSG00000004142	POLDIP2	3914.76	-0.581388	8.23128e-27	7.9911e-26	Down
ENSG00000004399	PLXND1	1198.61	-2.56018			NS
ENSG00000004455	AK2	4117.12	-0.409701	4.70275e-07	1.41398e-06	NS
ENSG00000004468	CD38	44.9745	-4.27882	7.17319e-11	2.94413e-10	Down
ENSG00000004478	FKBP4	2962.42	-1.56336	1.17321e-89	6.42183e-88	Down
ENSG00000004487	KDM1A	1996.16	1.01567	1.9069e-15	1.05718e-14	Up
ENSG00000004534	RBM6	1691.06	-2.21439	6.37559e-158	1.00972e-155	Down
ENSG00000004660	CAMKK1	26.0114	1.90273	0.209265	0.279459	NS
ENSG00000004700	RECQL	1106.04	0.597195	7.10286e-06	1.91245e-05	Up
ENSG00000004766	VPS50	582.289	1.01245	1.34162e-14	7.05589e-14	Up
ENSG00000004776	HSPB6	8.74414	-5.84876	2.29255e-06	6.45818e-06	Down
ENSG00000004777	ARHGAP33	95.589	-1.15158	0.000139628	0.000327476	Down
ENSG00000004779	NDUFAB1	1248.71	-0.662707	9.09476e-06	2.42296e-05	Down
ENSG00000004799	PDK4	1512.85	-0.213616	0.558508	0.636229	NS
ENSG00000004809	SLC22A16	0.126397	0	1		NS
ENSG00000004838	ZMYND10	18.3133	-2.55872	0.000416216	0.000921149	Down
ENSG00000004846	ABCB5	18.3486	0.788652	0.360458	0.440916	NS
ENSG00000004848	ARX	1.21236	-0.459374	0.90329	0.935176	NS
ENSG00000004864	SLC25A13	3477.95	-0.898606	3.39068e-16	1.96701e-15	Down
ENSG00000004866	ST7	719.592	-0.980548	5.44759e-31	6.13042e-30	Down
ENSG00000004897	CDC27	1889.58	0.535705	9.63174e-13	4.46288e-12	Up
ENSG00000004939	SLC4A1	2.03715	-5.48811	0.193929	0.261745	NS
ENSG00000004948	CALCR	155.1	9.36572	4.92738e-10	1.89962e-09	Up
ENSG00000004961	HCCS	989.494	1.72097	4.37959e-23	3.60629e-22	Up
ENSG00000004975	DVL2	1287.59	0.886838	1.28344e-13	6.30147e-13	Up
ENSG00000005001	PRSS22	3.95124	-6.22258	4.19758e-05	0.000104307	Down
ENSG00000005007	UPF1	4127.6	-0.488664	1.18535e-06	3.42986e-06	NS
ENSG00000005020	SKAP2	1352.82	2.66675	1.54564e-157	2.43167e-155	Up
ENSG00000005022	SLC25A5	11209.6	1.02931	1.50525e-21	1.16137e-20	Up
ENSG00000005059	MCUB	139.032	-0.45784	0.177449	0.242743	NS
ENSG00000005073	HOXA11	29.6841	0	1	1	NS
ENSG00000005075	POLR2J	1074.65	-0.714442	2.08934e-11	8.94473e-11	Down
ENSG00000005100	DHX33	1008.97	0.588784	4.06779e-10	1.57925e-09	Up
ENSG00000005102	MEOX1	0				NS
ENSG00000005108	THSD7A	144.526	1.9466	4.82629e-12	2.14626e-11	Up
ENSG00000005156	LIG3	959.979	-0.227338	0.0520395	0.0822302	NS
ENSG00000005175	RPAP3	1104.1	0.447842	0.000323901	0.000726522	NS
ENSG00000005187	ACSM3	1470.79	0.486775	0.131592	0.187697	NS
ENSG00000005189	REXO5	165.58	2.6223	2.92307e-17	1.79758e-16	Up
ENSG00000005194	CIAPIN1	1263.99	1.10478	1.57921e-24	1.39932e-23	Up
ENSG00000005206	SPPL2B	866.631	-1.44001	5.13159e-63	1.51624e-61	Down
ENSG00000005238	FAM214B	373.284	-0.00554903	0.972581	0.995547	NS
ENSG00000005243	COPZ2	304.313	-0.590724	0.0174305	0.0302821	Down
ENSG00000005249	PRKAR2B	188.846	4.70093	3.30555e-12	1.48612e-11	Up
ENSG00000005302	MSL3	417.673	0.414159	0.000113606	0.000269317	NS
ENSG00000005339	CREBBP	1264.38	-0.25395	0.00225107	0.00451544	NS
ENSG00000005379	TSPOAP1	51.1044	-4.34413	5.95889e-29	6.27202e-28	Down
ENSG00000005381	MPO	1.36999	-5.85507	0.250207	0.324378	NS
ENSG00000005421	PON1	1808.29	-4.33661	2.57623e-50	5.36851e-49	Down
ENSG00000005436	GCFC2	539.284	0.192909	0.0684135	0.105176	NS
ENSG00000005448	WDR54	64.6981	1.64484	7.96309e-08	2.56538e-07	Up
ENSG00000005469	CROT	604.363	-0.62341	1.30966e-11	5.66914e-11	Down
ENSG00000005471	ABCB4	961.351	-3.28337	1.15373e-33	1.43422e-32	Down
ENSG00000005483	KMT2E	1671.7	0.167337	0.258407	0.333136	NS
ENSG00000005486	RHBDD2	1395.85	-1.01794	0.000120525	0.000284697	Down
ENSG00000005513	SOX8	3.56372	-6.32507	0.000106407	0.000253186	Down
ENSG00000005700	IBTK	2857.06	0.227916	0.000581884	0.00126447	NS
ENSG00000005801	ZNF195	572.467	0.776733	1.23856e-07	3.91893e-07	Up
ENSG00000005810	MYCBP2	1777.18	0.748879	0.0251058	0.0422988	Up
ENSG00000005812	FBXL3	1326.59	-0.0759414	0.469989	0.550546	NS
ENSG00000005844	ITGAL	109.342	-7.27886	2.14037e-55	5.17786e-54	Down
ENSG00000005882	PDK2	846.607	0.495179	0.0140094	0.0247478	NS
ENSG00000005884	ITGA3	3241.15	6.91163	1.89977e-64	5.87642e-63	Up
ENSG00000005889	ZFX	1310.5	0.408769	5.82714e-06	1.57916e-05	NS
ENSG00000005893	LAMP2	4750.06	-0.393548	1.1845e-16	7.06125e-16	NS
ENSG00000005961	ITGA2B	3.82904	-2.00561	0.117613	0.170015	NS
ENSG00000005981	ASB4	14.3081	0.801859	0.305313	0.382766	NS
ENSG00000006007	GDE1	1602.02	0.198709	0.0469663	0.0749115	NS
ENSG00000006015	REX1BD	871.733	-1.31799	1.22185e-36	1.70542e-35	Down
ENSG00000006016	CRLF1	109.419	0	1	1	NS
ENSG00000006025	OSBPL7	127.792	3.65874	3.7027e-14	1.88435e-13	Up
ENSG00000006042	TMEM98	816.597	1.43721	3.75607e-26	3.54365e-25	Up
ENSG00000006047	YBX2	23.5601	-4.30252	1.30377e-11	5.64469e-11	Down
ENSG00000006059	KRT33A	0				NS
ENSG00000006062	MAP3K14	319.718	0.742344	0.000105173	0.000250324	Up
ENSG00000006071	ABCC8	36.1697	5.7684	0.000148467	0.000347041	Up
ENSG00000006116	CACNG3	0				NS
ENSG00000006118	TMEM132A	1850.87	7.70672	5.08842e-36	6.9352e-35	Up
ENSG00000006125	AP2B1	6039.86	1.77505	3.08038e-128	3.3112e-126	Up
ENSG00000006128	TAC1	7.22643	-0.6923	0.557542	0.635402	NS
ENSG00000006194	ZNF263	679.975	-0.0158404	0.887678	0.922229	NS
ENSG00000006210	CX3CL1	1278.38	1.98127	6.85181e-36	9.30123e-35	Up
ENSG00000006282	SPATA20	1650.89	0.653172	0.000111741	0.00026508	Up
ENSG00000006283	CACNA1G	3.77984	2.23928	0.182774	0.248952	NS
ENSG00000006327	TNFRSF12A	2647.46	0.918876	3.29668e-13	1.58214e-12	Up
ENSG00000006377	DLX6	63.7422	0	1	1	NS
ENSG00000006432	MAP3K9	641.283	1.90027	7.01841e-14	3.50861e-13	Up
ENSG00000006451	RALA	1221.36	0.988742	5.53262e-28	5.61199e-27	Up
ENSG00000006453	BAIAP2L1	2371.6	-0.152854	0.324381	0.40278	NS
ENSG00000006459	KDM7A	431.903	-1.72888	1.51256e-35	2.0198e-34	Down
ENSG00000006468	ETV1	810.387	1.34027	1.16321e-05	3.06456e-05	Up
ENSG00000006530	AGK	863.053	0.998406	5.55879e-15	2.98969e-14	Up
ENSG00000006534	ALDH3B1	638.983	3.74457	1.10882e-41	1.82925e-40	Up
ENSG00000006555	TTC22	190.156	-0.574306	0.0263516	0.0442377	Down
ENSG00000006576	PHTF2	1147.19	0.8159	0.00179157	0.0036445	Up
ENSG00000006606	CCL26	1.41573	-1.41353	0.734035	0.795735	NS
ENSG00000006607	FARP2	847.092	-0.0283417	0.79033	0.846143	NS
ENSG00000006611	USH1C	251.909	-6.32312	5.22109e-07	1.56094e-06	Down
ENSG00000006625	GGCT	1304.69	0.595478	4.70293e-08	1.54634e-07	Up
ENSG00000006634	DBF4	834.921	1.00903	7.32147e-06	1.96908e-05	Up
ENSG00000006638	TBXA2R	47.8982	-4.44838	0.00236295	0.00472749	Down
ENSG00000006652	IFRD1	1595.27	-1.12744	1.23181e-32	1.47198e-31	Down
ENSG00000006659	LGALS14	1.99703	0	1	1	NS
ENSG00000006695	COX10	560.923	1.56488	1.39472e-19	9.77373e-19	Up
ENSG00000006704	GTF2IRD1	362.133	1.02798	7.16852e-10	2.72168e-09	Up
ENSG00000006712	PAF1	1400.26	-1.36732	6.27248e-57	1.56687e-55	Down
ENSG00000006715	VPS41	1164.82	1.22498	1.31949e-53	3.02567e-52	Up
ENSG00000006740	ARHGAP44	256.187	3.73654	8.61089e-22	6.72675e-21	Up
ENSG00000006744	ELAC2	2465.33	0.115297	0.109872	0.160287	NS
ENSG00000006747	SCIN	102.111	9.06861	8.52041e-10	3.219e-09	Up
ENSG00000006756	ARSD	1556.21	-0.870633	2.22345e-09	8.13494e-09	Down
ENSG00000006757	PNPLA4	631.818	0.778736	0.000140031	0.000328388	Up
ENSG00000006788	MYH13	4.53868	1.73861	0.378015	0.458755	NS
ENSG00000006831	ADIPOR2	2858.39	-1.92247	4.5111e-118	4.21912e-116	Down
ENSG00000006837	CDKL3	16.9762	0.428915	0.470284	0.550864	NS
ENSG00000007001	UPP2	21.4909	-5.37562	1.01299e-12	4.68732e-12	Down
ENSG00000007038	PRSS21	0				NS
ENSG00000007047	MARK4	620.834	-0.633088	1.34792e-08	4.63674e-08	Down
ENSG00000007062	PROM1	2946.92	0.416194	0.420215	0.501287	NS
ENSG00000007080	CCDC124	1820.29	-0.498597	8.58139e-05	0.000206252	NS
ENSG00000007129	CEACAM21	3.44055	3.98292	0.0363506	0.0593421	NS
ENSG00000007168	PAFAH1B1	3935.81	0.712537	5.03062e-27	4.92611e-26	Up
ENSG00000007171	NOS2	0.304404	0.36395	0.944624		NS
ENSG00000007174	DNAH9	2.35233	2.7732	0.189218	0.256438	NS
ENSG00000007202	KIAA0100	3762.4	1.74502	9.67425e-88	5.01794e-86	Up
ENSG00000007216	SLC13A2	3.52489	-1.79601	0.502393	0.582529	NS
ENSG00000007237	GAS7	20.6158	-0.0609089	0.912243	0.942474	NS
ENSG00000007255	TRAPPC6A	360.756	-0.491869	1.02279e-06	2.97688e-06	NS
ENSG00000007264	MATK	2.27843	1.72139	0.340815	0.420418	NS
ENSG00000007306	CEACAM7	1.97704	-6.44833	0.204614	0.273941	NS
ENSG00000007312	CD79B	0				NS
ENSG00000007314	SCN4A	0.481252	-0.459377	0.908893		NS
ENSG00000007341	ST7L	259.635	-0.108103	0.553804	0.631991	NS
ENSG00000007350	TKTL1	1.10386	-0.459373	0.908442	0.939241	NS
ENSG00000007372	PAX6	55.5274	0	1	1	NS
ENSG00000007376	RPUSD1	647.36	0.176534	0.212554	0.283151	NS
ENSG00000007384	RHBDF1	376.693	1.51965	1.90521e-12	8.68717e-12	Up
ENSG00000007392	LUC7L	754.604	-1.42751	5.51863e-15	2.97078e-14	Down
ENSG00000007402	CACNA2D2	0.724713	0	1		NS
ENSG00000007516	BAIAP3	139.791	-0.622997	0.0918909	0.13682	NS
ENSG00000007520	TSR3	996.392	-0.879662	8.50789e-20	6.01707e-19	Down
ENSG00000007541	PIGQ	755.375	-0.330227	0.0292158	0.048637	NS
ENSG00000007545	CRAMP1	584.456	-0.322993	0.0264668	0.0444124	NS
ENSG00000007866	TEAD3	759.459	-0.522067	0.00367857	0.00715182	Down
ENSG00000007908	SELE	38.067	-6.27707	3.65842e-28	3.74287e-27	Down
ENSG00000007923	DNAJC11	2180.67	0.00655024	0.949999	0.975288	NS
ENSG00000007933	FMO3	2136.36	-1.54497	0.000312605	0.000703043	Down
ENSG00000007944	MYLIP	225.223	1.56606	6.46383e-13	3.03708e-12	Up
ENSG00000007952	NOX1	3.17694	0.44943	0.829913	0.878153	NS
ENSG00000007968	E2F2	289.948	4.47589	1.28612e-13	6.31263e-13	Up
ENSG00000008018	PSMB1	3934.18	-0.513505	1.27765e-23	1.0809e-22	Down
ENSG00000008056	SYN1	31.191	-6.22915	7.33413e-15	3.91351e-14	Down
ENSG00000008083	JARID2	369.22	0.66119	0.000213715	0.000490202	Up
ENSG00000008086	CDKL5	531.656	0.656927	0.000692762	0.00149218	Up
ENSG00000008118	CAMK1G	0				NS
ENSG00000008128	CDK11A	1178.47	-1.27996	4.62198e-49	9.30506e-48	Down
ENSG00000008130	NADK	2780.75	-2.30268	3.13282e-98	2.07886e-96	Down
ENSG00000008196	TFAP2B	0.309016	-0.459363	0.930509		NS
ENSG00000008197	TFAP2D	0.422415	1.36012	0.793171		NS
ENSG00000008226	DLEC1	1.11848	-0.43311	0.802686	0.857655	NS
ENSG00000008256	CYTH3	685.222	4.14568	9.39077e-89	5.00195e-87	Up
ENSG00000008277	ADAM22	100.013	4.18098	2.51323e-09	9.15709e-09	Up
ENSG00000008282	SYPL1	2847.08	0.609056	2.88123e-15	1.58404e-14	Up
ENSG00000008283	CYB561	1228.75	0.878199	3.19393e-12	1.43757e-11	Up
ENSG00000008294	SPAG9	3265.34	0.134608	0.125222	0.179842	NS
ENSG00000008300	CELSR3	138.804	2.51886	1.77154e-14	9.21091e-14	Up
ENSG00000008311	AASS	2837.34	-2.02801	1.86367e-06	5.29776e-06	Down
ENSG00000008323	PLEKHG6	119.479	-3.00709	4.89744e-17	2.97935e-16	Down
ENSG00000008324	SS18L2	451.885	-0.92981	1.33389e-14	7.01678e-14	Down
ENSG00000008382	MPND	265.607	-1.00924	3.4327e-12	1.54085e-11	Down
ENSG00000008394	MGST1	11867.4	-1.81092	1.16385e-24	1.04019e-23	Down
ENSG00000008405	CRY1	983.878	-0.621297	2.80882e-13	1.3532e-12	Down
ENSG00000008438	PGLYRP1	0				NS
ENSG00000008441	NFIX	985.634	0.19309	0.370059	0.450734	NS
ENSG00000008513	ST3GAL1	1063.12	-2.64264	1.0285e-38	1.5357e-37	Down
ENSG00000008516	MMP25	4.86788	-0.266351	0.774892	0.832429	NS
ENSG00000008517	IL32	6597.63	-0.535612	2.48855e-05	6.33837e-05	Down
ENSG00000008710	PKD1	1628.36	-0.818924	6.42507e-19	4.34731e-18	Down
ENSG00000008735	MAPK8IP2	172.743	3.92377	5.81845e-27	5.68118e-26	Up
ENSG00000008838	MED24	1213.1	-0.342869	3.25089e-05	8.17749e-05	NS
ENSG00000008853	RHOBTB2	871.261	2.33654	3.95196e-47	7.54685e-46	Up
ENSG00000008869	HEATR5B	759.364	-0.4626	1.06093e-07	3.37395e-07	NS
ENSG00000008952	SEC62	5881.84	-1.72992	5.57769e-130	6.10615e-128	Down
ENSG00000008988	RPS20	12775.8	-0.512687	9.66323e-18	6.11344e-17	Down
ENSG00000009307	CSDE1	13283.4	0.32982	2.82741e-16	1.64829e-15	NS
ENSG00000009335	UBE3C	3925.37	0.703269	3.0255e-16	1.76032e-15	Up
ENSG00000009413	REV3L	1271.22	1.48701	5.60208e-27	5.47278e-26	Up
ENSG00000009694	TENM1	395.494	-1.52726	4.30103e-13	2.05007e-12	Down
ENSG00000009709	PAX7	0				NS
ENSG00000009724	MASP2	1435.16	-14.985	1.08077e-36	1.51117e-35	Down
ENSG00000009765	IYD	373.127	-0.126458	0.869764	0.908145	NS
ENSG00000009780	FAM76A	137.796	-0.627921	0.00025202	0.000572918	Down
ENSG00000009790	TRAF3IP3	7.66929	-2.06581	0.0927694	0.137981	NS
ENSG00000009830	POMT2	543.524	-0.553284	9.25902e-08	2.96239e-07	Down
ENSG00000009844	VTA1	2088.26	0.808935	2.9258e-22	2.32927e-21	Up
ENSG00000009950	MLXIPL	5493.26	-3.39774	1.63437e-34	2.09531e-33	Down
ENSG00000009954	BAZ1B	3071.37	0.536839	1.10238e-06	3.2007e-06	Up
ENSG00000010017	RANBP9	1125.57	-0.141237	0.175368	0.240477	NS
ENSG00000010030	ETV7	21.3238	0.566653	0.360421	0.440894	NS
ENSG00000010072	SPRTN	335.342	0.264567	0.0589064	0.0919737	NS
ENSG00000010165	EEF1AKNMT	1072.98	0.586681	1.24452e-10	5.0229e-10	Up
ENSG00000010219	DYRK4	94.4121	-1.52555	8.59107e-17	5.1642e-16	Down
ENSG00000010244	ZNF207	2841.89	0.289708	0.00548603	0.0103788	NS
ENSG00000010256	UQCRC1	5606.29	0.0469977	0.786538	0.842768	NS
ENSG00000010270	STARD3NL	799.591	1.61727	2.34957e-34	2.99444e-33	Up
ENSG00000010278	CD9	458.964	-0.971631	3.29729e-07	1.00552e-06	Down
ENSG00000010282	HHATL	3.21303	-2.52467	0.03409	0.0559786	NS
ENSG00000010292	NCAPD2	1735.86	1.54557	6.342e-18	4.0532e-17	Up
ENSG00000010295	IFFO1	339.705	-2.94954	7.37053e-61	2.05751e-59	Down
ENSG00000010310	GIPR	47.1044	4.71505	4.24347e-07	1.28055e-06	Up
ENSG00000010318	PHF7	138.54	0.61373	0.0283095	0.0472607	Up
ENSG00000010319	SEMA3G	43.2879	3.13477	0.0377574	0.0614107	NS
ENSG00000010322	NISCH	1165.3	-1.37412	7.19717e-45	1.29331e-43	Down
ENSG00000010327	STAB1	32.1509	-7.5785	3.02936e-17	1.86149e-16	Down
ENSG00000010361	FUZ	29.1014	-5.34453	2.04868e-17	1.27238e-16	Down
ENSG00000010379	SLC6A13	106.95	-7.95786	1.89985e-54	4.48192e-53	Down
ENSG00000010404	IDS	1968.69	1.27974	5.56998e-07	1.66044e-06	Up
ENSG00000010438	PRSS3	19.6397	-9.01456	4.32586e-13	2.06025e-12	Down
ENSG00000010539	ZNF200	298.674	0.726387	6.96535e-05	0.000169181	Up
ENSG00000010610	CD4	97.5414	-7.16016	3.07499e-54	7.20409e-53	Down
ENSG00000010626	LRRC23	109.644	-0.739888	0.0015443	0.00316453	Down
ENSG00000010671	BTK	12.172	-0.0944161	0.929655	0.957507	NS
ENSG00000010704	HFE	433.376	0.44551	0.00973681	0.0176706	NS
ENSG00000010803	SCMH1	749.782	0.508185	0.00770918	0.0142355	Up
ENSG00000010810	FYN	392.913	-2.78818	0.000493343	0.00108277	Down
ENSG00000010818	HIVEP2	558.481	1.06254	1.77018e-19	1.23466e-18	Up
ENSG00000010932	FMO1	52.4061	2.5015	0.0263193	0.0441866	Up
ENSG00000011007	ELOA	1517.29	-0.358521	0.00293439	0.00579606	NS
ENSG00000011009	LYPLA2	2216.16	0.0566514	0.624411	0.697162	NS
ENSG00000011021	CLCN6	887.637	-0.942325	1.78933e-18	1.18207e-17	Down
ENSG00000011028	MRC2	16.0703	-0.435689	0.67813	0.744783	NS
ENSG00000011052	NME1-NME2	153.372	-0.679847	0.0272507	0.0456117	Down
ENSG00000011083	SLC6A7	0.225576	-2.87011	0.585779		NS
ENSG00000011105	TSPAN9	1263.48	-3.44257	1.52291e-245	6.8261e-243	Down
ENSG00000011114	BTBD7	820.554	0.459539	0.001499	0.00307754	NS
ENSG00000011132	APBA3	316.628	-1.28756	2.00322e-23	1.67153e-22	Down
ENSG00000011143	MKS1	277.657	-0.573541	0.000842249	0.00179239	Down
ENSG00000011198	ABHD5	637.958	-0.369309	0.00102339	0.00215339	NS
ENSG00000011201	ANOS1	36.9579	5.27695	4.81329e-07	1.4452e-06	Up
ENSG00000011243	AKAP8L	1747.96	-2.05283	4.28054e-56	1.04726e-54	Down
ENSG00000011258	MBTD1	454.566	-0.164233	0.441007	0.522235	NS
ENSG00000011260	UTP18	1125.82	0.842251	8.80666e-16	4.98834e-15	Up
ENSG00000011275	RNF216	1180.16	0.872626	4.32741e-11	1.80894e-10	Up
ENSG00000011295	TTC19	1110	0.619577	1.21447e-09	4.54275e-09	Up
ENSG00000011304	PTBP1	7157.69	0.0248712	0.782768	0.839561	NS
ENSG00000011332	DPF1	35.819	4.7933	0.00136853	0.00282679	Up
ENSG00000011347	SYT7	771.672	-2.33784	6.16258e-09	2.18603e-08	Down
ENSG00000011376	LARS2	954.971	0.874101	6.83909e-09	2.41518e-08	Up
ENSG00000011405	PIK3C2A	2015.88	0.36831	0.00593511	0.0111705	NS
ENSG00000011422	PLAUR	63.5353	-0.995623	0.00511223	0.00971648	Down
ENSG00000011426	ANLN	2429.57	6.01139	1.24913e-41	2.05075e-40	Up
ENSG00000011451	WIZ	1127.06	0.187768	0.0727649	0.111028	NS
ENSG00000011454	RABGAP1	793.215	0.538824	5.05316e-06	1.37759e-05	Up
ENSG00000011465	DCN	682.381	4.32923	8.93622e-07	2.61375e-06	Up
ENSG00000011478	QPCTL	293.382	0.112635	0.413322	0.494803	NS
ENSG00000011485	PPP5C	2333.19	0.613675	0.00136745	0.00282479	Up
ENSG00000011523	CEP68	555.509	2.14556	3.46395e-43	5.93293e-42	Up
ENSG00000011566	MAP4K3	1085.89	1.22786	4.83701e-28	4.9148e-27	Up
ENSG00000011590	ZBTB32	0.0654087	0	1		NS
ENSG00000011600	TYROBP	12.8662	-9.15029	0.0710468	0.108756	NS
ENSG00000011638	TMEM159	213.238	7.30805	1.91967e-12	8.75145e-12	Up
ENSG00000011677	GABRA3	27.2752	7.30449	6.94882e-07	2.05063e-06	Up
ENSG00000012048	BRCA1	830.632	0.110814	0.462053	0.54307	NS
ENSG00000012061	ERCC1	645.172	0.018465	0.857577	0.899293	NS
ENSG00000012124	CD22	47.6228	7.72389	1.20005e-06	3.46985e-06	Up
ENSG00000012171	SEMA3B	1560.2	4.89881	3.24892e-123	3.35571e-121	Up
ENSG00000012174	MBTPS2	1414.27	0.564507	9.87974e-10	3.71244e-09	Up
ENSG00000012211	PRICKLE3	205.327	-0.657919	0.000379652	0.000844397	Down
ENSG00000012223	LTF	0.72826	0.331253	0.915485		NS
ENSG00000012232	EXTL3	1785.87	1.07689	5.03306e-13	2.38415e-12	Up
ENSG00000012504	NR1H4	987.389	-1.88635	7.57971e-134	9.09412e-132	Down
ENSG00000012660	ELOVL5	3670.57	0.015795	0.836851	0.883173	NS
ENSG00000012779	ALOX5	9.80201	-0.760628	0.345273	0.425055	NS
ENSG00000012817	KDM5D	120.981	-12.3841	1.25264e-24	1.11703e-23	Down
ENSG00000012822	CALCOCO1	1119.5	-0.526336	8.16391e-08	2.6283e-07	Down
ENSG00000012963	UBR7	1060.64	1.35522	6.25127e-39	9.42292e-38	Up
ENSG00000012983	MAP4K5	536.688	0.684467	0.00130666	0.00270792	Up
ENSG00000013016	EHD3	28.533	-5.86418	8.50698e-06	2.27402e-05	Down
ENSG00000013275	PSMC4	3385.52	-0.286138	2.87476e-05	7.27448e-05	NS
ENSG00000013288	MAN2B2	1694.44	-0.546431	3.10579e-07	9.50788e-07	Down
ENSG00000013293	SLC7A14	1.25676	-1.06784	0.732911	0.794806	NS
ENSG00000013297	CLDN11	4.30815	-4.00669	0.000860207	0.00182842	Down
ENSG00000013306	SLC25A39	2972.88	-0.427919	8.71256e-08	2.79508e-07	NS
ENSG00000013364	MVP	2932.15	-0.0391557	0.703162	0.768156	NS
ENSG00000013374	NUB1	2065.91	0.735651	1.82288e-36	2.52209e-35	Up
ENSG00000013375	PGM3	2136.3	-1.10701	2.17718e-31	2.48182e-30	Down
ENSG00000013392	RWDD2A	240.987	-0.800124	1.98155e-06	5.62074e-06	Down
ENSG00000013441	CLK1	1171.54	-2.0238	2.85566e-27	2.82898e-26	Down
ENSG00000013503	POLR3B	711.979	0.106516	0.468893	0.549434	NS
ENSG00000013523	ANGEL1	522.818	-0.806114	1.26955e-11	5.50253e-11	Down
ENSG00000013561	RNF14	2364.75	1.85778	4.99567e-14	2.52343e-13	Up
ENSG00000013563	DNASE1L1	533.76	0.360368	0.0115844	0.0207603	NS
ENSG00000013573	DDX11	744.913	-1.12053	1.36961e-07	4.31631e-07	Down
ENSG00000013583	HEBP1	966.005	-1.39683	6.05201e-15	3.2454e-14	Down
ENSG00000013588	GPRC5A	230.365	4.40678	7.63621e-14	3.80305e-13	Up
ENSG00000013619	MAMLD1	202.385	2.07846	1.70355e-14	8.8749e-14	Up
ENSG00000013725	CD6	0.165722	-2.87008	0.585782		NS
ENSG00000013810	TACC3	2275.6	1.85242	5.70599e-12	2.52424e-11	Up
ENSG00000014123	UFL1	1552.98	-0.300575	0.00160294	0.00328044	NS
ENSG00000014138	POLA2	363.164	0.824721	0.00115584	0.00241326	Up
ENSG00000014164	ZC3H3	757.735	-1.75216	7.06363e-109	5.55641e-107	Down
ENSG00000014216	CAPN1	3276.72	0.1685	0.00958117	0.017412	NS
ENSG00000014257	ACP3	17.2785	5.37335	0.000368139	0.000820789	Up
ENSG00000014641	MDH1	4544.7	0.684772	0.000358587	0.000800393	Up
ENSG00000014824	SLC30A9	2086.26	1.66406	1.32735e-69	4.60327e-68	Up
ENSG00000014914	MTMR11	166.23	-0.324606	0.112577	0.163761	NS
ENSG00000014919	COX15	1387.74	0.946834	1.66228e-38	2.46498e-37	Up
ENSG00000015133	CCDC88C	352.316	1.3415	2.04419e-07	6.34378e-07	Up
ENSG00000015153	YAF2	456.609	-1.124	2.32798e-25	2.13609e-24	Down
ENSG00000015171	ZMYND11	1933.97	0.452335	2.34431e-12	1.06464e-11	NS
ENSG00000015285	WAS	25.9203	-0.846688	0.206392	0.275901	NS
ENSG00000015413	DPEP1	2.89482	1.78615	0.399714	0.48062	NS
ENSG00000015475	BID	1181.95	-0.292418	0.149175	0.209395	NS
ENSG00000015479	MATR3	6610.58	0.646332	2.08626e-34	2.66314e-33	Up
ENSG00000015520	NPC1L1	533.153	-5.46462	1.71223e-202	4.90069e-200	Down
ENSG00000015532	XYLT2	597.727	1.04377	8.31006e-09	2.92032e-08	Up
ENSG00000015568	RGPD5	833.993	-0.736304	4.94432e-05	0.000121869	Down
ENSG00000015592	STMN4	0.378321	1.4749	0.774417		NS
ENSG00000015676	NUDCD3	1809.38	0.516823	2.42431e-06	6.81318e-06	Up
ENSG00000016082	ISL1	21.3012	7.15324	1.89339e-06	5.37838e-06	Up
ENSG00000016391	CHDH	1420.14	-1.84978	2.71006e-75	1.05369e-73	Down
ENSG00000016402	IL20RA	0.746326	-3.47884	0.435317		NS
ENSG00000016490	CLCA1	0.0604643	0	1		NS
ENSG00000016602	CLCA4	0				NS
ENSG00000016864	GLT8D1	992.008	-0.399098	0.00827184	0.0152177	NS
ENSG00000017260	ATP2C1	2623.74	1.10879	2.17362e-55	5.25294e-54	Up
ENSG00000017427	IGF1	754.055	-10.3497	2.77998e-134	3.36945e-132	Down
ENSG00000017483	SLC38A5	7.44536	-0.238543	0.813494	0.865793	NS
ENSG00000017797	RALBP1	2628.18	-0.154383	0.0536508	0.0845234	NS
ENSG00000018189	RUFY3	842.955	-1.85643	5.22328e-40	8.14202e-39	Down
ENSG00000018236	CNTN1	92.9498	8.98796	1.26112e-09	4.70908e-09	Up
ENSG00000018280	SLC11A1	27.3067	-3.60062	5.33006e-10	2.04789e-09	Down
ENSG00000018408	WWTR1	1622.49	2.66127	2.96094e-31	3.35752e-30	Up
ENSG00000018510	AGPS	4437.13	1.0064	2.80432e-32	3.29635e-31	Up
ENSG00000018607	ZNF806	1.61256	3.75727	0.089364	0.133497	NS
ENSG00000018610	STEEP1	468.39	1.07457	3.99175e-14	2.02841e-13	Up
ENSG00000018625	ATP1A2	307.998	6.90023	2.4024e-08	8.10674e-08	Up
ENSG00000018699	TTC27	564.424	1.39794	1.45632e-22	1.17435e-21	Up
ENSG00000018869	ZNF582	30.5136	-6.90317	2.45881e-08	8.29355e-08	Down
ENSG00000019102	VSIG2	0.448957	-3.86364	0.424665		NS
ENSG00000019144	PHLDB1	1005.98	6.53743	2.30329e-42	3.85874e-41	Up
ENSG00000019169	MARCO	28.6772	-4.54157	0.0014701	0.00302292	Down
ENSG00000019186	CYP24A1	1.7548	4.11134	0.423981	0.504715	NS
ENSG00000019485	PRDM11	144.254	0.878806	0.00224908	0.00451222	Up
ENSG00000019505	SYT13	638.16	6.97339	3.05584e-35	4.02186e-34	Up
ENSG00000019549	SNAI2	474.246	2.58267	3.0435e-09	1.10367e-08	Up
ENSG00000019582	CD74	233.219	-2.83199	3.51798e-08	1.17098e-07	Down
ENSG00000019991	HGF	67.1291	5.58888	1.03656e-07	3.30142e-07	Up
ENSG00000019995	ZRANB1	915.004	-0.799625	1.7253e-19	1.20371e-18	Down
ENSG00000020129	NCDN	918.611	1.35284	1.83176e-49	3.74809e-48	Up
ENSG00000020181	ADGRA2	80.4179	2.89742	2.32323e-12	1.05547e-11	Up
ENSG00000020219	CCT8L1P	0.0598535	0	1		NS
ENSG00000020256	ZFP64	561.211	0.855278	1.03449e-07	3.2956e-07	Up
ENSG00000020426	MNAT1	413.922	0.664491	1.51643e-05	3.94355e-05	Up
ENSG00000020577	SAMD4A	583.101	-0.680275	6.86146e-06	1.84997e-05	Down
ENSG00000020633	RUNX3	5.58603	-7.81777	7.36521e-06	1.9795e-05	Down
ENSG00000020922	MRE11	558.279	0.849065	2.60307e-05	6.61445e-05	Up
ENSG00000021300	PLEKHB1	27.0854	2.17338	0.00523584	0.0099371	Up
ENSG00000021355	SERPINB1	1987.56	0.800429	7.37721e-16	4.19667e-15	Up
ENSG00000021461	CYP3A43	30.5173	-5.79352	3.28833e-07	1.00305e-06	Down
ENSG00000021488	SLC7A9	76.4597	-5.56765	5.32694e-17	3.23484e-16	Down
ENSG00000021574	SPAST	583.992	0.603285	8.55354e-08	2.74777e-07	Up
ENSG00000021645	NRXN3	163.09	7.3709	1.29662e-12	5.95908e-12	Up
ENSG00000021762	OSBPL5	346.822	8.26384	5.45925e-15	2.94215e-14	Up
ENSG00000021776	AQR	1195.71	0.725712	1.44886e-19	1.01412e-18	Up
ENSG00000021826	CPS1	11468.3	-4.59759	5.41381e-09	1.93138e-08	Down
ENSG00000021852	C8B	3508.58	-8.23387	6.57135e-18	4.19535e-17	Down
ENSG00000022267	FHL1	378.595	2.46681	1.94019e-24	1.71088e-23	Up
ENSG00000022277	RTF2	2088.74	-0.0602103	0.294186	0.370889	NS
ENSG00000022355	GABRA1	0.0581739	-0.4593	0.930518		NS
ENSG00000022556	NLRP2	0.327567	-3.85563	0.455676		NS
ENSG00000022567	SLC45A4	327.109	-4.00765	1.86001e-05	4.8017e-05	Down
ENSG00000022840	RNF10	3614.83	0.111725	0.0424577	0.0684185	NS
ENSG00000022976	ZNF839	214.795	-0.885049	2.05528e-10	8.14706e-10	Down
ENSG00000023041	ZDHHC6	792.454	-0.566459	2.23587e-09	8.1779e-09	Down
ENSG00000023171	GRAMD1B	740.607	6.35161	1.28803e-33	1.59699e-32	Up
ENSG00000023191	RNH1	2829.41	-0.683756	3.44248e-29	3.65087e-28	Down
ENSG00000023228	NDUFS1	5028.77	0.58251	0.000914038	0.00193597	Up
ENSG00000023287	RB1CC1	1804.97	0.655807	1.45384e-12	6.66361e-12	Up
ENSG00000023318	ERP44	1710.14	-1.84646	1.09325e-43	1.8902e-42	Down
ENSG00000023330	ALAS1	2242.25	-1.837	6.17711e-107	4.73366e-105	Down
ENSG00000023445	BIRC3	2157.47	2.15672	0.000226917	0.00051853	Up
ENSG00000023516	AKAP11	1365.47	0.638125	4.92489e-10	1.89897e-09	Up
ENSG00000023572	GLRX2	606.183	-0.159021	0.313052	0.390612	NS
ENSG00000023608	SNAPC1	212.854	0.815815	5.66366e-06	1.53663e-05	Up
ENSG00000023697	DERA	1215.9	-1.05969	1.46442e-27	1.46233e-26	Down
ENSG00000023734	STRAP	3319.83	-0.0106488	0.883113	0.918369	NS
ENSG00000023839	ABCC2	4516.55	-0.769658	2.25724e-10	8.92527e-10	Down
ENSG00000023892	DEF6	63.6938	-0.964599	0.04127	0.0666357	NS
ENSG00000023902	PLEKHO1	415.492	-1.63583	4.74593e-09	1.70078e-08	Down
ENSG00000023909	GCLM	2582.52	1.98336	2.04652e-16	1.20131e-15	Up
ENSG00000024048	UBR2	1112.89	-0.184956	0.164904	0.228143	NS
ENSG00000024422	EHD2	1712.97	4.31125	4.14346e-66	1.32301e-64	Up
ENSG00000024526	DEPDC1	774.165	6.71924	5.22631e-19	3.55443e-18	Up
ENSG00000024862	CCDC28A	525.4	-0.573124	1.80447e-06	5.13501e-06	Down
ENSG00000025039	RRAGD	1091.34	1.01183	4.92222e-19	3.35338e-18	Up
ENSG00000025156	HSF2	424.665	0.757957	2.10221e-06	5.94949e-06	Up
ENSG00000025293	PHF20	990.821	0.214043	0.0353132	0.0577874	NS
ENSG00000025423	HSD17B6	3895.72	-3.53263	1.17924e-17	7.41899e-17	Down
ENSG00000025434	NR1H3	719.639	-1.76114	4.05669e-28	4.1432e-27	Down
ENSG00000025708	TYMP	2107.87	-1.8339	1.09365e-35	1.47033e-34	Down
ENSG00000025770	NCAPH2	1513.31	-0.19282	0.167115	0.230772	NS
ENSG00000025772	TOMM34	1192.18	0.815255	4.24889e-08	1.40346e-07	Up
ENSG00000025796	SEC63	3689.7	-1.01844	2.43586e-92	1.42528e-90	Down
ENSG00000025800	KPNA6	2024.98	-0.59997	3.15164e-23	2.61327e-22	Down
ENSG00000026025	VIM	10036.4	-5.12237	1.3176e-88	6.95578e-87	Down
ENSG00000026036	RTEL1-TNFRSF6B	230.75	-3.12722	1.21487e-18	8.10233e-18	Down
ENSG00000026103	FAS	661.04	1.86372	2.19099e-22	1.75486e-21	Up
ENSG00000026297	RNASET2	836.381	1.21245	1.92881e-15	1.06883e-14	Up
ENSG00000026508	CD44	1031.82	4.05476	6.20978e-21	4.64921e-20	Up
ENSG00000026559	KCNG1	0.0654087	0	1		NS
ENSG00000026652	AGPAT4	186.524	4.71599	4.95368e-13	2.3489e-12	Up
ENSG00000026751	SLAMF7	87.7472	4.36877	1.15278e-06	3.34008e-06	Up
ENSG00000026950	BTN3A1	379.053	0.653091	0.000241852	0.000551121	Up
ENSG00000027001	MIPEP	493.19	1.00083	1.11496e-07	3.53962e-07	Up
ENSG00000027075	PRKCH	64.1429	0.751754	0.0256738	0.0431762	Up
ENSG00000027644	INSRR	0				NS
ENSG00000027697	IFNGR1	1997.78	0.106129	0.609285	0.68352	NS
ENSG00000027847	B4GALT7	486.138	-1.0527	5.20464e-14	2.6223e-13	Down
ENSG00000027869	SH2D2A	24.0149	-0.459391	0.808652	0.861875	NS
ENSG00000028116	VRK2	706.561	1.18393	3.04764e-19	2.10281e-18	Up
ENSG00000028137	TNFRSF1B	286.868	-2.02624	2.21359e-20	1.61456e-19	Down
ENSG00000028203	VEZT	1739.02	0.0408888	0.762532	0.821045	NS
ENSG00000028277	POU2F2	16.6969	-2.77013	1.86799e-05	4.82033e-05	Down
ENSG00000028310	BRD9	696.652	-0.856161	9.7022e-11	3.94397e-10	Down
ENSG00000028528	SNX1	2111.62	0.100864	0.169493	0.233567	NS
ENSG00000028839	TBPL1	389.447	0.450877	0.000319509	0.00071728	NS
ENSG00000029153	ARNTL2	385.23	-1.68451	1.85868e-11	7.97592e-11	Down
ENSG00000029363	BCLAF1	4157.72	0.0314067	0.7134	0.777018	NS
ENSG00000029364	SLC39A9	3047.66	0.268329	1.73176e-06	4.93577e-06	NS
ENSG00000029534	ANK1	897.533	12.7297	4.32029e-16	2.48988e-15	Up
ENSG00000029559	IBSP	1.31403	2.54748	0.347136	0.426929	NS
ENSG00000029639	TFB1M	203.03	-0.210372	0.24403	0.317723	NS
ENSG00000029725	RABEP1	1667.56	0.412194	5.62726e-06	1.52726e-05	NS
ENSG00000029993	HMGB3	1597.15	-1.28341	2.34877e-81	1.0508e-79	Down
ENSG00000030066	NUP160	1496.26	0.467859	1.11675e-09	4.18314e-09	NS
ENSG00000030110	BAK1	954.641	2.88383	1.12738e-107	8.75232e-106	Up
ENSG00000030304	MUSK	2.86861	1.03477	0.591874	0.668021	NS
ENSG00000030419	IKZF2	64.1539	0.72089	0.0154955	0.0271668	Up
ENSG00000030582	GRN	4978.58	0.994926	1.36316e-06	3.92286e-06	Up
ENSG00000031003	FAM13B	725.234	1.30499	5.97821e-34	7.53813e-33	Up
ENSG00000031081	ARHGAP31	142.608	4.70854	9.27094e-21	6.87606e-20	Up
ENSG00000031691	CENPQ	228.834	0.96699	8.27513e-06	2.21453e-05	Up
ENSG00000031698	SARS1	2309.03	-0.622177	1.01878e-12	4.71316e-12	Down
ENSG00000031823	RANBP3	938.821	-0.48884	0.000519443	0.001137	NS
ENSG00000032219	ARID4A	688.937	-2.27899	1.75304e-48	3.46466e-47	Down
ENSG00000032389	EIPR1	402.17	-0.242356	0.142157	0.200754	NS
ENSG00000032444	PNPLA6	1175.27	-0.76264	1.10123e-11	4.79047e-11	Down
ENSG00000032742	IFT88	314.483	-0.164435	0.235201	0.308001	NS
ENSG00000033011	ALG1	759.238	-0.350199	0.00172392	0.00351863	NS
ENSG00000033030	ZCCHC8	598.179	-0.666976	6.39708e-11	2.64064e-10	Down
ENSG00000033050	ABCF2	1716.3	1.44843	1.223e-21	9.47293e-21	Up
ENSG00000033100	CHPF2	1692.27	0.325701	0.0580953	0.0908326	NS
ENSG00000033122	LRRC7	9.85857	3.60623	0.00246129	0.00491388	Up
ENSG00000033170	FUT8	319.817	3.9635	9.02417e-30	9.74446e-29	Up
ENSG00000033178	UBA6	1208.72	0.128635	0.374472	0.455315	NS
ENSG00000033327	GAB2	364.286	1.44352	2.11909e-08	7.17517e-08	Up
ENSG00000033627	ATP6V0A1	952.339	-1.14661	2.07391e-08	7.02821e-08	Down
ENSG00000033800	PIAS1	1287.95	1.23226	2.31616e-10	9.14757e-10	Up
ENSG00000033867	SLC4A7	1534.27	1.53719	8.50195e-07	2.48888e-06	Up
ENSG00000034053	APBA2	260.768	9.3419	1.06181e-10	4.30742e-10	Up
ENSG00000034152	MAP2K3	941.016	-1.26036	8.16813e-55	1.95213e-53	Down
ENSG00000034239	EFCAB1	0.497167	-4.45657	0.385358		NS
ENSG00000034510	TMSB10	18379	2.14665	9.78696e-39	1.46502e-37	Up
ENSG00000034533	ASTE1	176.749	0.460852	0.0145429	0.0256139	NS
ENSG00000034677	RNF19A	1061	0.265494	0.0466834	0.0744852	NS
ENSG00000034693	PEX3	498.671	-1.31518	2.29438e-41	3.7358e-40	Down
ENSG00000034713	GABARAPL2	1600.29	0.0143642	0.832662	0.880121	NS
ENSG00000034971	MYOC	0.655135	-4.85528	0.342758		NS
ENSG00000035115	SH3YL1	89.2037	-1.29437	3.40383e-05	8.54861e-05	Down
ENSG00000035141	FAM136A	2725.19	0.165483	0.0163159	0.0284771	NS
ENSG00000035403	VCL	5983.62	3.14184	2.52799e-78	1.06481e-76	Up
ENSG00000035499	DEPDC1B	413.886	3.99022	2.00984e-11	8.61059e-11	Up
ENSG00000035664	DAPK2	170.994	2.2382	2.61163e-15	1.43932e-14	Up
ENSG00000035681	NSMAF	456.901	1.47027	1.49821e-18	9.93066e-18	Up
ENSG00000035687	ADSS2	1213.62	0.724834	2.10116e-18	1.38308e-17	Up
ENSG00000035720	STAP1	0				NS
ENSG00000035862	TIMP2	4060.9	5.98179	1.79177e-138	2.25214e-136	Up
ENSG00000035928	RFC1	1893.32	0.357346	0.000356354	0.000795558	NS
ENSG00000036054	TBC1D23	1037.48	0.395694	9.17162e-07	2.67931e-06	NS
ENSG00000036257	CUL3	2637.55	0.423916	3.08642e-08	1.03225e-07	NS
ENSG00000036448	MYOM2	43.3917	-4.18158	2.44814e-24	2.14685e-23	Down
ENSG00000036473	OTC	238.346	-5.61366	0.000109883	0.000260907	Down
ENSG00000036530	CYP46A1	15.5565	-1.10957	0.088099	0.13191	NS
ENSG00000036549	ZZZ3	1111.48	0.615928	3.00091e-14	1.53542e-13	Up
ENSG00000036565	SLC18A1	0.0595978	0	1		NS
ENSG00000036672	USP2	404.409	2.13729	2.56291e-33	3.15791e-32	Up
ENSG00000036828	CASR	2.13686	-1.88528	0.415561	0.497108	NS
ENSG00000037042	TUBG2	256.843	-0.512018	0.000207144	0.000476002	Down
ENSG00000037241	RPL26L1	599.216	-0.603068	1.40823e-10	5.651e-10	Down
ENSG00000037280	FLT4	4.82147	-6.7555	0.0376455	0.0612455	NS
ENSG00000037474	NSUN2	2183.51	-0.0754223	0.176136	0.241299	NS
ENSG00000037637	FBXO42	635.751	0.207568	0.0951098	0.140985	NS
ENSG00000037749	MFAP3	1418.59	1.09292	4.70196e-40	7.3535e-39	Up
ENSG00000037757	MRI1	736.974	-0.195878	0.044969	0.0720062	NS
ENSG00000037897	METTL1	410.536	-0.377406	0.00280569	0.00556082	NS
ENSG00000037965	HOXC8	73.8365	0	1	1	NS
ENSG00000038002	AGA	519.055	-0.36639	5.54502e-05	0.000136082	NS
ENSG00000038210	PI4K2B	2050.68	-1.00578	4.97892e-10	1.91856e-09	Down
ENSG00000038219	BOD1L1	2087.74	-0.469718	3.10446e-07	9.50504e-07	NS
ENSG00000038274	MAT2B	1640.1	0.332775	1.9304e-08	6.55874e-08	NS
ENSG00000038295	TLL1	21.6616	3.93012	6.58249e-05	0.000160301	Up
ENSG00000038358	EDC4	2165.24	-0.35835	5.06877e-07	1.51846e-06	NS
ENSG00000038382	TRIO	1911.9	-0.0533885	0.407354	0.488517	NS
ENSG00000038427	VCAN	4659.56	1.68989	2.14368e-05	5.50366e-05	Up
ENSG00000038532	CLEC16A	791.044	0.186979	0.159936	0.222332	NS
ENSG00000038945	MSR1	31.4428	0.998598	0.0135353	0.0239654	Up
ENSG00000039068	CDH1	1534.3	-1.63301	1.41371e-09	5.25653e-09	Down
ENSG00000039123	MTREX	1266.89	0.215346	0.00185052	0.00375799	NS
ENSG00000039139	DNAH5	212.552	-0.881549	0.0121784	0.0217248	Down
ENSG00000039319	ZFYVE16	1213.52	0.684572	8.00296e-15	4.26274e-14	Up
ENSG00000039523	RIPOR1	2474.96	1.44365	3.26941e-44	5.73196e-43	Up
ENSG00000039537	C6	7924.3	-1.22813	0.039055	0.0633227	NS
ENSG00000039560	RAI14	2186.06	0.414959	0.00934646	0.0170167	NS
ENSG00000039600	SOX30	0.546035	-0.430898	0.930536		NS
ENSG00000039650	PNKP	573.293	-1.25524	7.32238e-13	3.4276e-12	Down
ENSG00000039987	BEST2	86.7109	6.20446	0.0118361	0.0211556	Up
ENSG00000040199	PHLPP2	852.333	1.08309	8.42061e-14	4.18144e-13	Up
ENSG00000040275	SPDL1	722.176	1.92565	1.82851e-16	1.0784e-15	Up
ENSG00000040341	STAU2	785.616	0.144343	0.151324	0.212013	NS
ENSG00000040487	SLC66A1	706.034	-0.39244	0.0175123	0.0304087	NS
ENSG00000040531	CTNS	463.447	-0.663502	9.7004e-09	3.38339e-08	Down
ENSG00000040608	RTN4R	168.476	-1.43714	6.95007e-10	2.64127e-09	Down
ENSG00000040633	PHF23	1342.3	0.270216	0.0626049	0.0970848	NS
ENSG00000040731	CDH10	97.2333	9.53746	1.41805e-10	5.68847e-10	Up
ENSG00000040933	INPP4A	770.863	1.46175	3.89415e-24	3.37503e-23	Up
ENSG00000041353	RAB27B	1371.99	7.542			NS
ENSG00000041357	PSMA4	4787.77	-0.410253	4.22493e-11	1.76797e-10	NS
ENSG00000041515	MYO16	22.4559	-1.24678	0.00080401	0.00171563	Down
ENSG00000041802	LSG1	1248	-0.125768	0.140831	0.199106	NS
ENSG00000041880	PARP3	518.387	-0.0848412	0.565966	0.643213	NS
ENSG00000041982	TNC	233.252	3.3865			NS
ENSG00000041988	THAP3	238.487	-0.890467	7.37223e-10	2.79544e-09	Down
ENSG00000042062	RIPOR3	8.20493	-1.77354	0.0448824	0.0718809	NS
ENSG00000042088	TDP1	353.852	1.24039	7.36216e-07	2.1675e-06	Up
ENSG00000042286	AIFM2	1076.15	0.17408	0.0393307	0.0637296	NS
ENSG00000042304	C2orf83	0.0618742	0	1		NS
ENSG00000042317	SPATA7	117.367	0.533965	0.0328151	0.054087	NS
ENSG00000042429	MED17	713.473	0.704664	4.21386e-09	1.51536e-08	Up
ENSG00000042445	RETSAT	2793.79	0.0337476	0.86124	0.901861	NS
ENSG00000042493	CAPG	511.421	-1.77875	0.0001544	0.000360095	Down
ENSG00000042753	AP2S1	2051.58	-0.0664153	0.356645	0.43686	NS
ENSG00000042781	USH2A	52.5781	-4.43974	1.05892e-16	6.3269e-16	Down
ENSG00000042813	ZPBP	0				NS
ENSG00000042832	TG	30.5772	0.260443	0.766077	0.824264	NS
ENSG00000042980	ADAM28	104.52	2.38874	4.12795e-05	0.000102706	Up
ENSG00000043039	BARX2	0.35405	-2.86114	0.586437		NS
ENSG00000043093	DCUN1D1	1120.4	-0.40374	2.35368e-06	6.62252e-06	NS
ENSG00000043143	JADE2	835.04	1.20385	1.87771e-12	8.56344e-12	Up
ENSG00000043355	ZIC2	114.939	6.69785	1.00472e-10	4.0821e-10	Up
ENSG00000043462	LCP2	7.63485	-7.3607	0.000100916	0.0002407	Down
ENSG00000043514	TRIT1	373.533	0.453338	0.00111194	0.00232877	NS
ENSG00000043591	ADRB1	13.8004	0.827199	0.247519	0.321544	NS
ENSG00000044012	GUCA2B	10.0919	-2.78011	0.0208275	0.0356314	Down
ENSG00000044090	CUL7	1299.45	0.48606	9.19235e-08	2.94224e-07	NS
ENSG00000044115	CTNNA1	6701.55	0.620293	2.39251e-15	1.32116e-14	Up
ENSG00000044446	PHKA2	1967.4	-2.57545	0	0	Down
ENSG00000044459	CNTLN	469.068	-1.20383	1.71516e-25	1.58111e-24	Down
ENSG00000044524	EPHA3	210.018	10.2127	2.37601e-12	1.07842e-11	Up
ENSG00000044574	HSPA5	26358.8	-1.66799	1.97204e-90	1.1049e-88	Down
ENSG00000046604	DSG2	3772.61	2.8078	1.29132e-60	3.5879e-59	Up
ENSG00000046647	GEMIN8	254.164	0.231043	0.0828928	0.124949	NS
ENSG00000046651	OFD1	526.675	-0.106978	0.319193	0.397293	NS
ENSG00000046653	GPM6B	4610.92	12.1157	1.87945e-07	5.85405e-07	Up
ENSG00000046774	MAGEC2	1070.67	12.5058	5.64337e-18	3.61358e-17	Up
ENSG00000046889	PREX2	81.0721	4.76088	6.59213e-11	2.71631e-10	Up
ENSG00000047056	WDR37	464.303	0.341093	0.0270523	0.0452988	NS
ENSG00000047188	YTHDC2	690.432	0.0004054	0.997179	1	NS
ENSG00000047230	CTPS2	822.315	-0.216172	0.0588069	0.0918426	NS
ENSG00000047249	ATP6V1H	709.886	1.10181	1.09958e-28	1.14468e-27	Up
ENSG00000047315	POLR2B	3784.56	1.26547	3.12338e-120	3.02853e-118	Up
ENSG00000047346	FAM214A	655.422	-0.108526	0.593441	0.669379	NS
ENSG00000047365	ARAP2	210.88	0.417942	0.140615	0.198848	NS
ENSG00000047410	TPR	2723.47	0.507341	1.91504e-13	9.2977e-13	Up
ENSG00000047457	CP	21492.8	-2.38385	1.12801e-16	6.73121e-16	Down
ENSG00000047578	KATNIP	511.293	0.108345	0.462123	0.543105	NS
ENSG00000047579	DTNBP1	259.188	0.108526	0.650106	0.719727	NS
ENSG00000047597	XK	90.6453	0.71849	0.0185174	0.0319973	Up
ENSG00000047617	ANO2	0.749724	-3.47884	0.435681		NS
ENSG00000047621	C12orf4	349.606	-0.108088	0.542815	0.621871	NS
ENSG00000047634	SCML1	448.036	-1.31745	4.94522e-30	5.38893e-29	Down
ENSG00000047644	WWC3	318.924	1.61705	6.64758e-17	4.00913e-16	Up
ENSG00000047648	ARHGAP6	35.8366	7.03934	2.66866e-06	7.47249e-06	Up
ENSG00000047662	FAM184B	2.96824	1.76483	0.324306	0.402709	NS
ENSG00000047849	MAP4	5919.48	0.620779	0.000187329	0.00043294	Up
ENSG00000047932	GOPC	1603.22	0.486614	1.60993e-08	5.50374e-08	NS
ENSG00000047936	ROS1	1096.15	8.36971	6.56017e-27	6.40014e-26	Up
ENSG00000048028	USP28	420.592	0.534692	5.7503e-06	1.559e-05	Up
ENSG00000048052	HDAC9	154.739	6.16246	5.94138e-11	2.46066e-10	Up
ENSG00000048140	TSPAN17	926.959	0.828055	3.20478e-07	9.79325e-07	Up
ENSG00000048162	NOP16	870.789	0.577877	2.61462e-06	7.32551e-06	Up
ENSG00000048342	CC2D2A	399.804	2.59063	2.60775e-31	2.9641e-30	Up
ENSG00000048392	RRM2B	3124.97	3.30994	4.07e-225	1.44309e-222	Up
ENSG00000048405	ZNF800	676.289	0.307892	0.0457961	0.0732171	NS
ENSG00000048462	TNFRSF17	0.165722	-2.87008	0.585782		NS
ENSG00000048471	SNX29	281.024	1.00875	9.78123e-09	3.41058e-08	Up
ENSG00000048540	LMO3	31.5515	6.52236	2.15621e-05	5.53342e-05	Up
ENSG00000048544	MRPS10	1495.81	0.39866	2.70357e-08	9.08044e-08	NS
ENSG00000048545	GUCA1A	0				NS
ENSG00000048649	RSF1	1174.36	-0.500103	0.000571505	0.00124317	Down
ENSG00000048707	VPS13D	1644.07	-0.0885643	0.519774	0.59958	NS
ENSG00000048740	CELF2	157.586	3.79022	1.06679e-20	7.89493e-20	Up
ENSG00000048828	FAM120A	4276.45	0.216928	4.73689e-05	0.00011706	NS
ENSG00000048991	R3HDM1	1181.15	1.48482	1.61112e-32	1.91561e-31	Up
ENSG00000049089	COL9A2	38.4054	-2.20865	0.0973988	0.144043	NS
ENSG00000049130	KITLG	1452.72	7.16801	2.3213e-57	5.87898e-56	Up
ENSG00000049167	ERCC8	370.746	1.02746	2.82432e-09	1.02575e-08	Up
ENSG00000049192	ADAMTS6	61.8942	1.81809	0.000218674	0.000500948	Up
ENSG00000049239	H6PD	5871.88	-0.607759	0.0428408	0.068975	NS
ENSG00000049245	VAMP3	2576	1.70785	1.77694e-83	8.39223e-82	Up
ENSG00000049246	PER3	414.858	-0.472888	0.177295	0.242609	NS
ENSG00000049247	UTS2	0.327567	-3.85563	0.455676		NS
ENSG00000049249	TNFRSF9	39.9572	5.32109	5.11294e-07	1.53111e-06	Up
ENSG00000049283	EPN3	9.12267	2.86843	0.0301101	0.0500277	NS
ENSG00000049323	LTBP1	833.161	0.311697	0.142067	0.20065	NS
ENSG00000049449	RCN1	4750.02	0.0873734	0.385162	0.46581	NS
ENSG00000049540	ELN	13.3123	-9.1466	1.83269e-10	7.29637e-10	Down
ENSG00000049541	RFC2	701.156	-0.306174	0.0522088	0.0824868	NS
ENSG00000049618	ARID1B	1437.26	0.256924	0.00118817	0.00247597	NS
ENSG00000049656	CLPTM1L	3116.38	-0.753718	2.02474e-35	2.68864e-34	Down
ENSG00000049759	NEDD4L	2446.11	1.11187	3.8769e-11	1.62749e-10	Up
ENSG00000049768	FOXP3	16.6825	-2.90036	1.39485e-06	4.00919e-06	Down
ENSG00000049769	PPP1R3F	136.398	0.410818	0.0192279	0.0331286	NS
ENSG00000049860	HEXB	3122.03	0.762608	6.73875e-15	3.60391e-14	Up
ENSG00000049883	PTCD2	376.109	0.52962	0.000228567	0.00052215	Up
ENSG00000050030	NEXMIF	0.163784	-2.86111	0.586998		NS
ENSG00000050130	JKAMP	822.964	0.755365	5.37834e-15	2.90052e-14	Up
ENSG00000050165	DKK3	675.673	-1.31517	0.0104302	0.0188326	Down
ENSG00000050327	ARHGEF5	1277.24	0.904698	1.32723e-12	6.09388e-12	Up
ENSG00000050344	NFE2L3	478.724	6.46126	9.60574e-22	7.49651e-21	Up
ENSG00000050393	MCUR1	1356.67	-0.0557464	0.649777	0.719464	NS
ENSG00000050405	LIMA1	1943	0.052949	0.925867	0.954267	NS
ENSG00000050426	LETMD1	1226.32	0.637558	4.86639e-05	0.000120073	Up
ENSG00000050438	SLC4A8	0.854588	-1.67408	0.70655		NS
ENSG00000050555	LAMC3	1.60425	-2.78223	0.334962	0.414036	NS
ENSG00000050628	PTGER3	1.06856	2.61014	0.305515	0.382958	NS
ENSG00000050730	TNIP3	35.4666	6.02074	4.43286e-05	0.000109889	Up
ENSG00000050748	MAPK9	998.107	0.0675529	0.538879	0.618197	NS
ENSG00000050767	COL23A1	2.88063	-3.19394	0.0891284	0.133208	NS
ENSG00000050820	BCAR1	2796.64	0.363689	7.78406e-07	2.28633e-06	NS
ENSG00000051009	FAM160A2	636.286	-1.69875	1.4926e-52	3.3134e-51	Down
ENSG00000051108	HERPUD1	2565.11	-1.74059	5.79677e-57	1.45109e-55	Down
ENSG00000051128	HOMER3	493.966	4.09626	1.45295e-19	1.01668e-18	Up
ENSG00000051180	RAD51	346.783	2.89962	2.78423e-09	1.01197e-08	Up
ENSG00000051341	POLQ	640.223	3.36123	7.06024e-12	3.10426e-11	Up
ENSG00000051382	PIK3CB	1193.21	0.745313	3.85737e-12	1.72377e-11	Up
ENSG00000051523	CYBA	1100.86	-4.97245	2.76209e-37	3.94802e-36	Down
ENSG00000051596	THOC3	1090.24	0.689165	2.34794e-05	5.99734e-05	Up
ENSG00000051620	HEBP2	1387.05	-1.69464	1.71677e-100	1.20662e-98	Down
ENSG00000051825	MPHOSPH9	582.411	0.411476	0.000174788	0.000405495	NS
ENSG00000052126	PLEKHA5	486.4	-1.22307	8.8474e-09	3.09861e-08	Down
ENSG00000052344	PRSS8	153.753	-10.2449	2.78416e-32	3.27428e-31	Down
ENSG00000052723	SIKE1	1309.4	0.289312	0.043443	0.0698262	NS
ENSG00000052749	RRP12	1447.97	0.703146	3.20629e-15	1.75666e-14	Up
ENSG00000052795	FNIP2	1172.93	-1.90266	1.7293e-90	9.71188e-89	Down
ENSG00000052802	MSMO1	8374.32	-1.09092	0.000222187	0.000508602	Down
ENSG00000052841	TTC17	1785.87	-0.580329	1.48644e-13	7.25837e-13	Down
ENSG00000052850	ALX4	3.21326	0.445386	0.818433	0.869763	NS
ENSG00000053108	FSTL4	3.25807	3.53896	0.0426002	0.0686294	NS
ENSG00000053254	FOXN3	1207.77	0.203916	0.0376753	0.0612897	NS
ENSG00000053328	METTL24	2.38808	-3.48317	0.0456168	0.0729353	NS
ENSG00000053371	AKR7A2	1451.64	0.354583	1.61536e-05	4.19393e-05	NS
ENSG00000053372	MRTO4	1716.81	0.108657	0.204611	0.273941	NS
ENSG00000053438	NNAT	0				NS
ENSG00000053501	USE1	447.711	-1.36633	9.37542e-29	9.7943e-28	Down
ENSG00000053524	MCF2L2	2.2118	2.62351	0.171947	0.236346	NS
ENSG00000053702	NRIP2	0				NS
ENSG00000053747	LAMA3	849.512	3.76743	1.75629e-51	3.78607e-50	Up
ENSG00000053770	AP5M1	1359.98	0.74473	2.99982e-05	7.57481e-05	Up
ENSG00000053900	ANAPC4	611.151	-0.491177	3.71636e-05	9.29617e-05	NS
ENSG00000053918	KCNQ1	2.83757	-6.03297	0.00133141	0.00275585	Down
ENSG00000054116	TRAPPC3	1102.21	-0.352273	0.000151227	0.00035325	NS
ENSG00000054118	THRAP3	3290.75	-0.408382	1.07126e-14	5.66161e-14	NS
ENSG00000054148	PHPT1	2223.41	0.536588	1.99241e-12	9.07956e-12	Up
ENSG00000054179	ENTPD2	40.029	2.06591	2.04266e-05	5.25223e-05	Up
ENSG00000054219	LY75	53.28	-2.64042	2.8363e-05	7.18329e-05	Down
ENSG00000054267	ARID4B	987.312	-1.12977	1.23145e-17	7.73308e-17	Down
ENSG00000054277	OPN3	1283.41	0.393299	0.00480815	0.00917228	NS
ENSG00000054282	SDCCAG8	277.517	0.0675536	0.604841	0.679688	NS
ENSG00000054356	PTPRN	2.05584	-0.845377	0.742339	0.80349	NS
ENSG00000054392	HHAT	133.604	2.10991	8.1196e-08	2.61474e-07	Up
ENSG00000054523	KIF1B	2662.63	0.307742	0.00317508	0.00622337	NS
ENSG00000054598	FOXC1	86.7716	1.14712	0.00294676	0.00581905	Up
ENSG00000054611	TBC1D22A	663.704	0.484926	1.38131e-06	3.97268e-06	NS
ENSG00000054654	SYNE2	1290	-3.39195	3.44295e-135	4.1944e-133	Down
ENSG00000054690	PLEKHH1	295.896	1.61417	6.90758e-20	4.91307e-19	Up
ENSG00000054793	ATP9A	1424.81	0.227036	0.171481	0.235788	NS
ENSG00000054796	SPO11	0				NS
ENSG00000054803	CBLN4	0.329506	-3.86357	0.4547		NS
ENSG00000054938	CHRDL2	55.4049	-4.51789	2.64121e-44	4.6581e-43	Down
ENSG00000054965	FAM168A	1217.05	0.930413	3.4954e-21	2.65208e-20	Up
ENSG00000054967	RELT	231.332	0.474383	0.242778	0.316249	NS
ENSG00000054983	GALC	548.531	-11.0239	1.11687e-20	8.26294e-20	Down
ENSG00000055044	NOP58	2933.23	-0.239374	5.09141e-05	0.000125299	NS
ENSG00000055070	SZRD1	4040.03	0.486552	6.82133e-07	2.01452e-06	NS
ENSG00000055118	KCNH2	7.70073	-3.86534	0.0208936	0.0357342	Down
ENSG00000055130	CUL1	2314.16	0.0601039	0.35535	0.43552	NS
ENSG00000055147	FAM114A2	585.763	0.422068	2.57211e-05	6.53927e-05	NS
ENSG00000055163	CYFIP2	876.371	0.996469	4.08838e-05	0.000101807	Up
ENSG00000055208	TAB2	1923.13	0.391621	0.0125662	0.0223596	NS
ENSG00000055211	GINM1	887.502	-0.452895	2.07066e-06	5.8637e-06	NS
ENSG00000055332	EIF2AK2	1204.73	1.08119	4.08944e-40	6.41246e-39	Up
ENSG00000055483	USP36	1325.65	-0.124091	0.122951	0.176912	NS
ENSG00000055609	KMT2C	1692.26	-0.410189	3.43034e-05	8.61154e-05	NS
ENSG00000055732	MCOLN3	67.779	8.03311	3.59909e-08	1.19681e-07	Up
ENSG00000055813	CCDC85A	34.2417	7.75606	3.52277e-07	1.07071e-06	Up
ENSG00000055917	PUM2	2793.42	0.0851585	0.229821	0.302087	NS
ENSG00000055950	MRPL43	1314.9	0.192611	0.00364565	0.00709362	NS
ENSG00000055955	ITIH4	35797.3	-4.57962	5.42771e-142	7.1238e-140	Down
ENSG00000055957	ITIH1	10286.1	-7.82047	1.45872e-29	1.56237e-28	Down
ENSG00000056050	HPF1	446.321	0.0176926	0.886006	0.920872	NS
ENSG00000056097	ZFR	2604.61	0.776363	7.86363e-19	5.29353e-18	Up
ENSG00000056277	ZNF280C	125.128	0.712448	0.0143587	0.0253232	Up
ENSG00000056291	NPFFR2	1.57915	0	1	1	NS
ENSG00000056487	PHF21B	7.3222	4.77712	0.003162	0.00620029	Up
ENSG00000056558	TRAF1	93.4414	-1.00112	0.00105559	0.00221721	Down
ENSG00000056586	RC3H2	1201.32	0.717805	9.0685e-13	4.21011e-12	Up
ENSG00000056736	IL17RB	644.192	-3.1684	5.08836e-82	2.31879e-80	Down
ENSG00000056972	TRAF3IP2	409.419	1.76921	4.58833e-20	3.29505e-19	Up
ENSG00000056998	GYG2	988.184	-1.39362	3.88835e-25	3.53508e-24	Down
ENSG00000057019	DCBLD2	2131.75	2.13167	1.05008e-72	3.86158e-71	Up
ENSG00000057149	SERPINB3	1.22173	2.83086	0.402377	0.483454	NS
ENSG00000057252	SOAT1	1542.91	-0.00525898	0.952038	0.976875	NS
ENSG00000057294	PKP2	1513.6	0.0880208	0.652283	0.721615	NS
ENSG00000057468	MSH4	1.24462	1.75054	0.418905	0.500226	NS
ENSG00000057593	F7	776.014	-10.3175	7.848e-77	3.1546e-75	Down
ENSG00000057608	GDI2	5862.48	-0.14586	0.164729	0.227942	NS
ENSG00000057657	PRDM1	12.9422	-3.95817	6.68355e-08	2.16994e-07	Down
ENSG00000057663	ATG5	1118.15	-0.117437	0.358053	0.438381	NS
ENSG00000057704	TMCC3	193.165	1.48213	7.16279e-09	2.52424e-08	Up
ENSG00000057757	PITHD1	880.258	-0.811961	1.38322e-23	1.1669e-22	Down
ENSG00000057935	MTA3	666.02	0.747473	2.28564e-09	8.35221e-09	Up
ENSG00000058056	USP13	654.081	0.751643	4.51039e-09	1.61881e-08	Up
ENSG00000058063	ATP11B	1521.95	0.816114	4.3147e-11	1.80426e-10	Up
ENSG00000058085	LAMC2	53.9155	-1.81058	0.000139469	0.000327199	Down
ENSG00000058091	CDK14	1333.11	1.42612	3.44232e-39	5.21862e-38	Up
ENSG00000058262	SEC61A1	11745	-0.686901	4.7221e-28	4.80215e-27	Down
ENSG00000058272	PPP1R12A	1772.42	-0.287242	0.00824084	0.0151642	NS
ENSG00000058335	RASGRF1	4.53511	4.71562	0.00666279	0.0124513	Up
ENSG00000058404	CAMK2B	58.7423	-6.72181	1.91375e-34	2.45084e-33	Down
ENSG00000058453	CROCC	347.05	-1.46356	7.45752e-18	4.74327e-17	Down
ENSG00000058600	POLR3E	878.628	-0.0621776	0.507362	0.587141	NS
ENSG00000058668	ATP2B4	2056.38	-0.308297	0.0116442	0.0208597	NS
ENSG00000058673	ZC3H11A	2912.19	-0.977846	5.69015e-26	5.33446e-25	Down
ENSG00000058729	RIOK2	489.291	0.963114	1.60958e-07	5.04181e-07	Up
ENSG00000058799	YIPF1	654.636	-0.803514	7.08216e-21	5.28404e-20	Down
ENSG00000058804	NDC1	1515.86	1.85894	1.92359e-34	2.46079e-33	Up
ENSG00000058866	DGKG	99.8128	5.54688	1.35778e-09	5.05334e-09	Up
ENSG00000059122	FLYWCH1	865.995	0.271735	0.0125408	0.0223194	NS
ENSG00000059145	UNKL	771.683	-0.0432347	0.831284	0.879172	NS
ENSG00000059377	TBXAS1	57.3833	0.945553	0.0465746	0.0743416	NS
ENSG00000059378	PARP12	760.039	0.296413	0.0064017	0.0119872	NS
ENSG00000059573	ALDH18A1	2101.43	0.464186	7.6453e-06	2.0513e-05	NS
ENSG00000059588	TARBP1	379.532	0.734718	1.28995e-06	3.72121e-06	Up
ENSG00000059691	GATB	701.504	0.515513	7.32334e-05	0.000177451	Up
ENSG00000059728	MXD1	443.459	-1.2847	1.39379e-22	1.12507e-21	Down
ENSG00000059758	CDK17	735.602	-0.395512	0.00212282	0.00427443	NS
ENSG00000059769	DNAJC25	615.11	-1.84773	7.80391e-49	1.55659e-47	Down
ENSG00000059804	SLC2A3	40.5365	-8.26662	8.64491e-15	4.58924e-14	Down
ENSG00000059915	PSD	35.0066	-1.01472	0.002702	0.00536561	Down
ENSG00000060069	CTDP1	620.814	-0.183444	0.140719	0.198972	NS
ENSG00000060138	YBX3	2895.33	0.179092	0.0612659	0.0952509	NS
ENSG00000060140	STYK1	32.8879	4.07324	0.00640934	0.0120003	Up
ENSG00000060237	WNK1	2745.75	-1.22983	2.17868e-70	7.71338e-69	Down
ENSG00000060303	RPS17P5	0				NS
ENSG00000060339	CCAR1	2136.02	-0.366092	5.13228e-12	2.27935e-11	NS
ENSG00000060491	OGFR	1362.63	-1.49964	1.40188e-77	5.73201e-76	Down
ENSG00000060558	GNA15	3.26363	-7.11297	0.00745001	0.0137998	Down
ENSG00000060566	CREB3L3	4127.71	-4.96018	7.9162e-241	3.18741e-238	Down
ENSG00000060642	PIGV	596.863	-0.0867317	0.601769	0.676947	NS
ENSG00000060656	PTPRU	1725.78	2.47026	3.18443e-75	1.23409e-73	Up
ENSG00000060688	SNRNP40	903.703	0.443208	0.00017668	0.000409563	NS
ENSG00000060709	RIMBP2	12.1416	2.09363	0.00925206	0.0168656	Up
ENSG00000060718	COL11A1	801.536	11.979	2.04604e-16	1.20131e-15	Up
ENSG00000060749	QSER1	1264.46	1.43438	1.47729e-35	1.97604e-34	Up
ENSG00000060762	MPC1	2307.66	-2.98619	1.08445e-27	1.08885e-26	Down
ENSG00000060971	ACAA1	4738.16	-2.23424	4.15253e-17	2.53527e-16	Down
ENSG00000060982	BCAT1	1442.88	1.47676	0.0291227	0.0484991	Up
ENSG00000061273	HDAC7	1557.88	3.49046	4.25153e-66	1.3557e-64	Up
ENSG00000061337	LZTS1	62.0044	4.1867	2.16461e-06	6.11443e-06	Up
ENSG00000061455	PRDM6	18.6431	1.4864	0.0195168	0.0335801	Up
ENSG00000061492	WNT8A	0				NS
ENSG00000061656	SPAG4	54.0348	-0.0210648	0.951717	0.97663	NS
ENSG00000061676	NCKAP1	5338.89	1.24636	5.22375e-117	4.73647e-115	Up
ENSG00000061794	MRPS35	1786.94	-0.992369	6.01733e-38	8.78597e-37	Down
ENSG00000061918	GUCY1B1	6.04719	-6.99044	9.18111e-05	0.000219887	Down
ENSG00000061936	SFSWAP	971.704	-0.644465	9.36246e-05	0.000223847	Down
ENSG00000061938	TNK2	522.901	-2.43217	1.00078e-91	5.8271e-90	Down
ENSG00000061987	MON2	1433.33	-0.742949	1.30136e-18	8.6621e-18	Down
ENSG00000062038	CDH3	3.14894	-1.40784	0.366908	0.447585	NS
ENSG00000062096	ARSF	191.042	1.9885	0.00708198	0.0131653	Up
ENSG00000062194	GPBP1	1188.67	-0.0334648	0.697757	0.762777	NS
ENSG00000062282	DGAT2	1820.21	-2.00194	2.23686e-11	9.55733e-11	Down
ENSG00000062370	ZNF112	152.157	2.41943	9.09821e-14	4.50379e-13	Up
ENSG00000062485	CS	5789.74	1.69159	1.75602e-21	1.34916e-20	Up
ENSG00000062524	LTK	18.586	-0.401915	0.637406	0.708872	NS
ENSG00000062582	MRPS24	1668.77	-0.125521	0.521944	0.601862	NS
ENSG00000062598	ELMO2	732.849	0.391061	0.000153788	0.000358809	NS
ENSG00000062650	WAPL	1874.6	0.303979	9.77353e-07	2.84883e-06	NS
ENSG00000062716	VMP1	3480.02	-1.6933	4.1004e-26	3.85779e-25	Down
ENSG00000062725	APPBP2	1036.07	0.61787	1.80572e-12	8.24143e-12	Up
ENSG00000062822	POLD1	1106.92	0.639584	0.00101462	0.00213606	Up
ENSG00000063015	SEZ6	0.128607	0	1		NS
ENSG00000063046	EIF4B	14979.6	1.33436	8.03026e-122	8.04923e-120	Up
ENSG00000063127	SLC6A16	81.1016	-0.650935	0.0799455	0.120906	NS
ENSG00000063169	BICRA	268.437	-0.960152	1.82377e-10	7.26206e-10	Down
ENSG00000063176	SPHK2	414.646	-0.891784	2.69811e-08	9.0634e-08	Down
ENSG00000063177	RPL18	9587.27	-0.180737	2.49949e-05	6.36487e-05	NS
ENSG00000063180	CA11	66.3349	4.14864	2.46617e-10	9.72066e-10	Up
ENSG00000063241	ISOC2	1201.94	-1.53117	4.10138e-79	1.74298e-77	Down
ENSG00000063244	U2AF2	3341.14	-0.622363	1.40514e-06	4.03682e-06	Down
ENSG00000063245	EPN1	3203.94	-0.504825	3.27422e-17	2.00728e-16	Down
ENSG00000063322	MED29	1257.03	0.0628419	0.344985	0.424811	NS
ENSG00000063438	AHRR	278.923	5.78518	1.58867e-19	1.10968e-18	Up
ENSG00000063515	GSC2	0.122225	0	1		NS
ENSG00000063587	ZNF275	680.591	-0.251736	0.187377	0.254288	NS
ENSG00000063601	MTMR1	659.931	0.913038	3.71638e-09	1.34133e-08	Up
ENSG00000063660	GPC1	4004.72	2.69252	4.16862e-120	4.0256e-118	Up
ENSG00000063761	ADCK1	162.519	-0.0607013	0.713297	0.77696	NS
ENSG00000063854	HAGH	1176.23	-3.23186	4.55451e-281	3.38116e-278	Down
ENSG00000063978	RNF4	2361.01	1.52837	4.13253e-80	1.79146e-78	Up
ENSG00000064012	CASP8	1356.02	1.50937	2.94736e-44	5.18648e-43	Up
ENSG00000064042	LIMCH1	1252.04	0.33933	0.00619729	0.0116281	NS
ENSG00000064102	INTS13	558.256	-0.614375	1.86016e-05	4.8017e-05	Down
ENSG00000064115	TM7SF3	2090.11	1.397	2.35384e-36	3.23599e-35	Up
ENSG00000064195	DLX3	0.488316	0	1		NS
ENSG00000064199	SPA17	146.562	1.36148	2.2883e-06	6.44696e-06	Up
ENSG00000064201	TSPAN32	0.657073	-4.85939	0.342335		NS
ENSG00000064205	CCN5	230.233	9.70428	1.64186e-10	6.56521e-10	Up
ENSG00000064218	DMRT3	0				NS
ENSG00000064225	ST3GAL6	951.786	-2.43492	8.8908e-05	0.000213171	Down
ENSG00000064270	ATP2C2	0.318548	0.479501	0.926974		NS
ENSG00000064300	NGFR	14.0581	2.31911			NS
ENSG00000064309	CDON	188.32	0.240576	0.46455	0.545358	NS
ENSG00000064313	TAF2	777.606	0.0977476	0.290901	0.367313	NS
ENSG00000064393	HIPK2	6556.25	1.09185	0.000307894	0.000692973	Up
ENSG00000064419	TNPO3	2553.31	0.523349	3.9257e-08	1.29978e-07	Up
ENSG00000064489	BORCS8-MEF2B	57.2368	-1.63583	1.30696e-08	4.503e-08	Down
ENSG00000064490	RFXANK	539.436	0.362096	0.0112095	0.020132	NS
ENSG00000064545	TMEM161A	793.655	-1.21452	2.72041e-17	1.67816e-16	Down
ENSG00000064547	LPAR2	49.3016	1.31008	0.0118896	0.0212399	Up
ENSG00000064601	CTSA	4596.72	0.604176	0.00135108	0.00279267	Up
ENSG00000064607	SUGP2	1871.3	-1.10837	2.59945e-24	2.27365e-23	Down
ENSG00000064651	SLC12A2	917.611	1.75323	1.61437e-17	1.00553e-16	Up
ENSG00000064652	SNX24	280.457	0.347117	0.0434753	0.0698734	NS
ENSG00000064655	EYA2	19.3016	-0.180052	0.704088	0.769026	NS
ENSG00000064666	CNN2	4751.03	1.28692	1.02044e-16	6.10468e-16	Up
ENSG00000064687	ABCA7	256.458	-0.481187	0.0294663	0.0490368	NS
ENSG00000064692	SNCAIP	159.16	7.16704	2.48617e-06	6.97793e-06	Up
ENSG00000064703	DDX20	566.685	1.006	3.63497e-13	1.74097e-12	Up
ENSG00000064726	BTBD1	2063.22	0.792986	1.44194e-18	9.57102e-18	Up
ENSG00000064763	FAR2	1.42956	-0.974511	0.596882	0.672398	NS
ENSG00000064787	BCAS1	36.965	-0.413304	0.622824	0.695684	NS
ENSG00000064835	POU1F1	0				NS
ENSG00000064886	CHI3L2	178.432	9.55387	4.31329e-11	1.80399e-10	Up
ENSG00000064932	SBNO2	1250.75	-1.44073	5.61065e-21	4.21127e-20	Down
ENSG00000064933	PMS1	567.771	0.770183	4.288e-11	1.79373e-10	Up
ENSG00000064961	HMG20B	1550.72	-0.662984	1.38997e-08	4.7779e-08	Down
ENSG00000064989	CALCRL	107.022	2.40183	5.0987e-11	2.12239e-10	Up
ENSG00000064995	TAF11	663.297	0.267663	0.00762339	0.0140957	NS
ENSG00000064999	ANKS1A	732.618	1.22954	5.70133e-16	3.26128e-15	Up
ENSG00000065000	AP3D1	5190.52	-0.75424	1.99703e-24	1.7597e-23	Down
ENSG00000065029	ZNF76	604.865	-0.748418	8.54143e-09	2.99808e-08	Down
ENSG00000065054	SLC9A3R2	2647.96	-1.34263	5.77767e-10	2.21199e-09	Down
ENSG00000065057	NTHL1	477.629	-1.01475	2.13101e-23	1.77691e-22	Down
ENSG00000065060	UHRF1BP1	852.843	0.757159	7.54921e-06	2.02643e-05	Up
ENSG00000065135	GNAI3	2466.36	0.455297	6.52697e-11	2.69099e-10	NS
ENSG00000065150	IPO5	3779.39	1.16158	5.81518e-91	3.29703e-89	Up
ENSG00000065154	OAT	1134.11	-12.2018	8.59343e-33	1.03365e-31	Down
ENSG00000065183	WDR3	1537.56	1.93445	5.80722e-103	4.25791e-101	Up
ENSG00000065243	PKN2	1637.82	0.787973	2.69893e-27	2.67595e-26	Up
ENSG00000065268	WDR18	779.137	-1.02545	2.2404e-13	1.08375e-12	Down
ENSG00000065308	TRAM2	2382.86	0.465953	1.60398e-09	5.93614e-09	NS
ENSG00000065320	NTN1	546.767	-0.747047	6.79579e-10	2.58554e-09	Down
ENSG00000065325	GLP2R	126.436	9.47818	1.69664e-10	6.77513e-10	Up
ENSG00000065328	MCM10	976.863	5.59146	2.22277e-13	1.07588e-12	Up
ENSG00000065357	DGKA	298.684	4.66252	2.29938e-29	2.44841e-28	Up
ENSG00000065361	ERBB3	3832.07	-0.403281	0.0633476	0.0981341	NS
ENSG00000065371	ROPN1	0.496256	1.72601	0.724023		NS
ENSG00000065413	ANKRD44	141.771	0.0402205	0.866874	0.905964	NS
ENSG00000065427	KARS1	5072.61	0.857051	1.69567e-22	1.3632e-21	Up
ENSG00000065457	ADAT1	972.366	1.30277	1.48959e-26	1.42803e-25	Up
ENSG00000065485	PDIA5	1208.28	-1.63713	4.76441e-54	1.10855e-52	Down
ENSG00000065491	TBC1D22B	355.205	1.14691	1.97279e-07	6.13344e-07	Up
ENSG00000065518	NDUFB4	2525.18	-0.416252	0.00073225	0.00157139	NS
ENSG00000065526	SPEN	2048.37	-0.84393	4.21915e-23	3.47659e-22	Down
ENSG00000065534	MYLK	2553	0.986903	3.88619e-14	1.97561e-13	Up
ENSG00000065548	ZC3H15	2872.52	0.14283	0.023589	0.0399616	NS
ENSG00000065559	MAP2K4	1276.84	0.425834	0.000119886	0.00028331	NS
ENSG00000065600	PACC1	168.956	0.771586	0.00526043	0.00998217	Up
ENSG00000065609	SNAP91	0.310319	0	1		NS
ENSG00000065613	SLK	2244.07	1.19676	1.0355e-35	1.39452e-34	Up
ENSG00000065615	CYB5R4	463.902	1.0646	3.30746e-06	9.18435e-06	Up
ENSG00000065618	COL17A1	44.481	8.30815	1.2429e-07	3.93214e-07	Up
ENSG00000065621	GSTO2	51.155	-0.645138	0.0762734	0.115891	NS
ENSG00000065665	SEC61A2	184.071	-2.17382	4.52699e-20	3.25395e-19	Down
ENSG00000065675	PRKCQ	32.7356	5.95965	4.92131e-05	0.000121352	Up
ENSG00000065717	TLE2	225.765	-0.0236236	0.88753	0.922155	NS
ENSG00000065802	ASB1	1266.05	1.08007	3.66498e-31	4.14992e-30	Up
ENSG00000065809	FAM107B	3370.5	-0.233126	0.0216121	0.0368728	NS
ENSG00000065833	ME1	1425.94	-9.17688	3.78728e-19	2.5988e-18	Down
ENSG00000065882	TBC1D1	1172.19	0.932532	6.35138e-12	2.8014e-11	Up
ENSG00000065883	CDK13	1040.47	-0.240295	0.00241706	0.00483047	NS
ENSG00000065911	MTHFD2	914.874	-4.30279	2.69472e-66	8.6391e-65	Down
ENSG00000065923	SLC9A7	324.468	-0.0637245	0.746914	0.807339	NS
ENSG00000065970	FOXJ2	373.591	-0.189581	0.1868	0.253665	NS
ENSG00000065978	YBX1	19141.8	-0.304116	1.05577e-07	3.35889e-07	NS
ENSG00000065989	PDE4A	226.332	2.48255	4.26988e-20	3.07473e-19	Up
ENSG00000066027	PPP2R5A	1161.11	-0.723796	1.47002e-11	6.34825e-11	Down
ENSG00000066032	CTNNA2	2.08272	1.05575	0.733145	0.794951	NS
ENSG00000066044	ELAVL1	2317.34	-0.00176883	0.986232	1	NS
ENSG00000066056	TIE1	7.23127	-7.29279	5.99485e-05	0.000146576	Down
ENSG00000066084	DIP2B	2543.12	0.278801	0.0113732	0.0204111	NS
ENSG00000066117	SMARCD1	2277.01	0.945419	3.23849e-18	2.10719e-17	Up
ENSG00000066135	KDM4A	1045.24	0.158554	0.192861	0.260511	NS
ENSG00000066136	NFYC	924.559	-0.253374	0.00750504	0.0138931	NS
ENSG00000066185	ZMYND12	15.4726	-2.64623	0.000243354	0.00055433	Down
ENSG00000066230	SLC9A3	136.817	1.53945	2.36507e-10	9.33919e-10	Up
ENSG00000066248	NGEF	298.644	-1.17971	1.60979e-11	6.94682e-11	Down
ENSG00000066279	ASPM	2104.45	4.44851	2.35248e-36	3.23598e-35	Up
ENSG00000066294	CD84	3.79029	-7.38725	0.137364	0.194912	NS
ENSG00000066322	ELOVL1	1591.4	0.609539	3.42342e-08	1.14111e-07	Up
ENSG00000066336	SPI1	11.8132	-7.08349	3.09004e-07	9.46333e-07	Down
ENSG00000066379	POLR1H	274.341	-0.729687	7.35608e-08	2.37789e-07	Down
ENSG00000066382	MPPED2	12.4093	4.73471	0.00260823	0.00519024	Up
ENSG00000066405	CLDN18	0.665288	0	1		NS
ENSG00000066422	ZBTB11	916.875	0.552384	3.84342e-05	9.59685e-05	Up
ENSG00000066427	ATXN3	272.227	-0.12333	0.375254	0.456033	NS
ENSG00000066455	GOLGA5	1116.21	-0.535178	6.7948e-11	2.79559e-10	Down
ENSG00000066468	FGFR2	711.728	1.00773	3.00991e-16	1.7521e-15	Up
ENSG00000066557	LRRC40	674.085	-0.384336	0.00601663	0.0113168	NS
ENSG00000066583	ISOC1	1447.61	-1.40232	1.19046e-16	7.09495e-16	Down
ENSG00000066629	EML1	208.698	4.02652	1.30196e-19	9.13451e-19	Up
ENSG00000066651	TRMT11	461.625	-2.10662	2.57779e-51	5.5269e-50	Down
ENSG00000066654	THUMPD1	982.714	0.164374	0.0440778	0.0707555	NS
ENSG00000066697	MSANTD3	634.306	0.206514	0.292392	0.369	NS
ENSG00000066735	KIF26A	0.667811	-2.07826	0.681876		NS
ENSG00000066739	ATG2B	931.573	-1.98068	1.34055e-79	5.73802e-78	Down
ENSG00000066777	ARFGEF1	2190.87	0.940661	4.10077e-29	4.34126e-28	Up
ENSG00000066813	ACSM2B	3393.85	-4.95953	7.05848e-08	2.28573e-07	Down
ENSG00000066827	ZFAT	189.077	0.23574	0.35227	0.432437	NS
ENSG00000066855	MTFR1	1565.87	-0.592595	8.56302e-15	4.5478e-14	Down
ENSG00000066923	STAG3	30.8866	-6.14904	2.97383e-16	1.73152e-15	Down
ENSG00000066926	FECH	914.519	-0.300011	0.00315002	0.00617884	NS
ENSG00000066933	MYO9A	793.727	1.65708	7.99797e-23	6.53145e-22	Up
ENSG00000067048	DDX3Y	167.212	-12.851	7.07815e-27	6.89133e-26	Down
ENSG00000067057	PFKP	71.8337	0.182567	0.480871	0.561549	NS
ENSG00000067064	IDI1	4772.44	-0.109783	0.571657	0.648689	NS
ENSG00000067066	SP100	1189.13	0.0655966	0.600199	0.675398	NS
ENSG00000067082	KLF6	3972.39	-2.406	3.73081e-19	2.56228e-18	Down
ENSG00000067113	PLPP1	557.23	-1.72475	2.08925e-68	7.0201e-67	Down
ENSG00000067141	NEO1	1625.01	2.88238	2.13495e-52	4.70482e-51	Up
ENSG00000067167	TRAM1	9787.94	0.0225132	0.797718	0.852824	NS
ENSG00000067177	PHKA1	187.489	2.74652	3.00279e-26	2.842e-25	Up
ENSG00000067182	TNFRSF1A	2597.77	-1.34785	3.03765e-44	5.33745e-43	Down
ENSG00000067191	CACNB1	86.3502	3.34528	4.83369e-10	1.86441e-09	Up
ENSG00000067208	EVI5	620.681	-0.0798928	0.502935	0.582958	NS
ENSG00000067221	STOML1	212.452	-0.665628	0.000189938	0.000438628	Down
ENSG00000067225	PKM	36544.1	6.14671	0	0	Up
ENSG00000067248	DHX29	880.231	-0.347616	0.000190269	0.000439307	NS
ENSG00000067334	DNTTIP2	2029.81	0.764962	2.43185e-30	2.67458e-29	Up
ENSG00000067365	METTL22	251.267	-0.710203	1.70954e-06	4.87478e-06	Down
ENSG00000067369	TP53BP1	1209.17	1.14933	1.78733e-07	5.57874e-07	Up
ENSG00000067445	TRO	4.37053	0.166524	0.903788	0.935529	NS
ENSG00000067533	RRP15	977.314	0.765557	2.09597e-14	1.08361e-13	Up
ENSG00000067560	RHOA	10149.4	0.350347	1.32126e-05	3.45909e-05	NS
ENSG00000067596	DHX8	1051.21	0.518222	1.85558e-08	6.31717e-08	Up
ENSG00000067601	PMS2P4	23.3162	1.39997	0.0192243	0.0331249	Up
ENSG00000067606	PRKCZ	508.34	-0.608301	1.80742e-09	6.66312e-09	Down
ENSG00000067646	ZFY	25.0347	-10.1114	6.6767e-14	3.34227e-13	Down
ENSG00000067704	IARS2	4159.92	0.999324	1.46787e-45	2.69272e-44	Up
ENSG00000067715	SYT1	284.434	9.5047	5.01893e-11	2.09028e-10	Up
ENSG00000067798	NAV3	26.2594	5.52074	0.000190619	0.000439987	Up
ENSG00000067829	IDH3G	700.548	-0.525268	1.79563e-07	5.60244e-07	Down
ENSG00000067836	ROGDI	300.908	-0.981489	1.85882e-17	1.15628e-16	Down
ENSG00000067840	PDZD4	0.12113	0.416138	0.936655		NS
ENSG00000067842	ATP2B3	0				NS
ENSG00000067900	ROCK1	3080.07	-0.489175	1.48458e-05	3.86369e-05	NS
ENSG00000067955	CBFB	1345.99	0.637908	6.04829e-06	1.63704e-05	Up
ENSG00000067992	PDK3	589.059	1.23769	2.73499e-11	1.16147e-10	Up
ENSG00000068001	HYAL2	985.109	0.657139	0.00191431	0.00387807	Up
ENSG00000068024	HDAC4	362.683	0.564586	0.000109342	0.000259701	Up
ENSG00000068028	RASSF1	343.992	0.35424	0.0456119	0.0729323	NS
ENSG00000068078	FGFR3	4180.98	-1.35479	1.69937e-75	6.6508e-74	Down
ENSG00000068079	IFI35	327.768	-0.269593	0.0934677	0.138837	NS
ENSG00000068097	HEATR6	537.003	1.47685	5.19464e-25	4.69931e-24	Up
ENSG00000068120	COASY	2913.94	-0.564622	8.73566e-15	4.63638e-14	Down
ENSG00000068137	PLEKHH3	545.194	-1.02779	1.01834e-11	4.43804e-11	Down
ENSG00000068305	MEF2A	1449.61	-0.62506	1.0603e-21	8.25044e-21	Down
ENSG00000068308	OTUD5	1340.56	-0.77084	2.86183e-23	2.37878e-22	Down
ENSG00000068323	TFE3	1508.81	-0.124972	0.38408	0.46481	NS
ENSG00000068354	TBC1D25	470.769	0.0253598	0.871059	0.909137	NS
ENSG00000068366	ACSL4	5365.79	2.16889	1.77535e-24	1.57077e-23	Up
ENSG00000068383	INPP5A	800.245	-0.355974	0.000861855	0.00183149	NS
ENSG00000068394	GPKOW	639.709	-0.714484	5.47451e-08	1.79037e-07	Down
ENSG00000068400	GRIPAP1	1192.26	-1.31584	2.55277e-57	6.45145e-56	Down
ENSG00000068438	FTSJ1	819.876	-0.170429	0.211638	0.282184	NS
ENSG00000068489	PRR11	1366.19	4.18969	6.78289e-25	6.11052e-24	Up
ENSG00000068615	REEP1	20.6882	1.27844	0.0224419	0.0381762	Up
ENSG00000068650	ATP11A	1408.89	0.649045	5.19312e-17	3.15599e-16	Up
ENSG00000068654	POLR1A	2422.05	0.802827	1.23429e-17	7.74891e-17	Up
ENSG00000068697	LAPTM4A	5184.64	-0.851199	1.25385e-80	5.51599e-79	Down
ENSG00000068724	TTC7A	789.069	0.791665	2.87406e-17	1.76835e-16	Up
ENSG00000068745	IP6K2	1371.64	-0.0288585	0.818849	0.869972	NS
ENSG00000068781	STON1-GTF2A1L	0.48689	-1.90825	0.701633		NS
ENSG00000068784	SRBD1	645.147	1.27169	3.88334e-15	2.11637e-14	Up
ENSG00000068796	KIF2A	1432.93	2.65576	7.35722e-40	1.14011e-38	Up
ENSG00000068831	RASGRP2	17.5801	-3.69475	3.21347e-08	1.07278e-07	Down
ENSG00000068878	PSME4	4336.12	0.0702258	0.508272	0.588082	NS
ENSG00000068885	IFT80	1007.63	1.93726	5.48259e-21	4.11645e-20	Up
ENSG00000068903	SIRT2	629.767	-1.40366	2.02869e-44	3.59654e-43	Down
ENSG00000068912	ERLEC1	2305.65	0.556539	1.58418e-14	8.28208e-14	Up
ENSG00000068971	PPP2R5B	316.627	-0.654191	0.000111312	0.000264099	Down
ENSG00000068976	PYGM	4.87746	-1.20205	0.258219	0.332991	NS
ENSG00000068985	PAGE1	40.3045	3.0239	0.0463514	0.0740295	NS
ENSG00000069011	PITX1	241.035	0	1	1	NS
ENSG00000069018	TRPC7	0				NS
ENSG00000069020	MAST4	674.552	0.249378	0.339519	0.419079	NS
ENSG00000069122	ADGRF5	34.9849	2.28209	6.22231e-06	1.68203e-05	Up
ENSG00000069188	SDK2	4.79123	5.13835	0.011802	0.0210994	Up
ENSG00000069206	ADAM7	7.01049	2.75486	0.0924829	0.137606	NS
ENSG00000069248	NUP133	1030.23	0.846343	1.17291e-17	7.38307e-17	Up
ENSG00000069275	NUCKS1	8304.64	-0.451034	0.000778188	0.00166456	NS
ENSG00000069329	VPS35	2918.56	1.33066	1.67194e-57	4.25252e-56	Up
ENSG00000069345	DNAJA2	2069.28	0.570245	2.82929e-13	1.36251e-12	Up
ENSG00000069399	BCL3	987.705	-2.32099	5.97916e-10	2.28509e-09	Down
ENSG00000069424	KCNAB2	296.692	2.92507	9.265e-36	1.25056e-34	Up
ENSG00000069431	ABCC9	762.379	-3.03226	2.88515e-11	1.22196e-10	Down
ENSG00000069482	GAL	348.727	-3.59203	0.00238309	0.00476578	Down
ENSG00000069493	CLEC2D	19.7532	-0.37333	0.686128	0.751933	NS
ENSG00000069509	FUNDC1	598.528	1.42177	3.09865e-22	2.46439e-21	Up
ENSG00000069535	MAOB	3684.43	-0.532664	0.0165923	0.0289232	Down
ENSG00000069667	RORA	415.67	-2.85861	2.68922e-14	1.3816e-13	Down
ENSG00000069696	DRD4	4.74674	-1.78582	0.0832412	0.125403	NS
ENSG00000069702	TGFBR3	766.44	-2.1403	3.54267e-78	1.47908e-76	Down
ENSG00000069764	PLA2G10	0				NS
ENSG00000069812	HES2	4.05693	3.88387	0.0372603	0.0606894	NS
ENSG00000069849	ATP1B3	2187.86	1.54321	1.60976e-42	2.70449e-41	Up
ENSG00000069869	NEDD4	1028.39	0.581135	1.08948e-07	3.46198e-07	Up
ENSG00000069943	PIGB	153.583	0.446846	0.0267981	0.0449111	NS
ENSG00000069956	MAPK6	3363.06	0.208444	0.0621531	0.0964346	NS
ENSG00000069966	GNB5	887.354	-0.113291	0.230112	0.302353	NS
ENSG00000069974	RAB27A	999.228	-1.79444	1.14768e-53	2.63678e-52	Down
ENSG00000069998	HDHD5	1534.51	-0.0927894	0.236433	0.309103	NS
ENSG00000070010	UFD1	2315.05	-1.09595	9.97218e-53	2.23069e-51	Down
ENSG00000070018	LRP6	1557.68	-1.80952	2.28956e-183	5.28065e-181	Down
ENSG00000070019	GUCY2C	37.7025	1.91097	0.0870562	0.130571	NS
ENSG00000070031	SCT	0.126155	-0.459316	0.930516		NS
ENSG00000070047	PHRF1	1526.91	-0.374227	3.25933e-09	1.17942e-08	NS
ENSG00000070061	ELP1	2307.15	-0.693837	1.24107e-13	6.1003e-13	Down
ENSG00000070081	NUCB2	2564.18	-2.12829	1.00919e-160	1.64207e-158	Down
ENSG00000070087	PFN2	3076.57	2.56048	2.16346e-142	2.85529e-140	Up
ENSG00000070159	PTPN3	1432.26	-1.84582	3.83938e-153	5.80945e-151	Down
ENSG00000070182	SPTB	149.592	6.08385	7.39167e-14	3.68513e-13	Up
ENSG00000070190	DAPP1	2.3731	-3.74342	0.220907	0.292361	NS
ENSG00000070193	FGF10	29.8837	6.02741	3.99927e-05	9.96712e-05	Up
ENSG00000070214	SLC44A1	2850.36	-0.650425	3.30655e-06	9.1829e-06	Down
ENSG00000070269	TMEM260	392.381	0.25971	0.0402067	0.0650515	NS
ENSG00000070366	SMG6	987.73	0.813146	1.00066e-12	4.63203e-12	Up
ENSG00000070367	EXOC5	2172.58	1.12393	6.34978e-55	1.52062e-53	Up
ENSG00000070371	CLTCL1	335.475	0.0956224	0.702082	0.767117	NS
ENSG00000070388	FGF22	1.26305	-4.85634	0.0871884	0.130736	NS
ENSG00000070404	FSTL3	1335.41	4.13297	9.40614e-67	3.03603e-65	Up
ENSG00000070413	DGCR2	3466.42	0.868496	1.4624e-13	7.14389e-13	Up
ENSG00000070423	RNF126	1125.71	-0.966781	9.71643e-18	6.14546e-17	Down
ENSG00000070444	MNT	550.486	0.257392	0.0715427	0.109403	NS
ENSG00000070476	ZXDC	562.296	-1.855	6.65102e-48	1.29192e-46	Down
ENSG00000070495	JMJD6	737.923	-0.324335	0.00037372	0.000832451	NS
ENSG00000070501	POLB	514.908	-0.260926	0.0266077	0.044633	NS
ENSG00000070526	ST6GALNAC1	6.00463	-1.37919	0.337426	0.416778	NS
ENSG00000070540	WIPI1	672.783	-0.377366	0.0735758	0.11217	NS
ENSG00000070601	FRMPD1	22.046	1.1523	0.0412077	0.0665487	NS
ENSG00000070610	GBA2	1563.57	-1.01322	1.66279e-22	1.33766e-21	Down
ENSG00000070614	NDST1	4373.43	0.0625177	0.28559	0.361858	NS
ENSG00000070669	ASNS	866.968	0.0114939	0.955837	0.980221	NS
ENSG00000070718	AP3M2	416.975	1.53476	1.36481e-15	7.63238e-15	Up
ENSG00000070729	CNGB1	30.3981	1.75702	0.273103	0.348865	NS
ENSG00000070731	ST6GALNAC2	19.5009	1.25418	0.0303064	0.0503186	NS
ENSG00000070748	CHAT	0.9511	3.17294	0.537781	0.617085	NS
ENSG00000070756	PABPC1	23898.1	0.872557	1.52483e-81	6.86056e-80	Up
ENSG00000070759	TESK2	111.334	-1.5865	4.64958e-10	1.79602e-09	Down
ENSG00000070761	CFAP20	645.627	-0.741087	1.73536e-12	7.93553e-12	Down
ENSG00000070770	CSNK2A2	1710.81	0.249027	0.000533817	0.00116589	NS
ENSG00000070778	PTPN21	675.338	0.668854	2.40984e-06	6.77494e-06	Up
ENSG00000070785	EIF2B3	514.132	-0.547495	2.72396e-05	6.90906e-05	Down
ENSG00000070808	CAMK2A	14.4298	0	1	1	NS
ENSG00000070814	TCOF1	2537.2	1.0846	1.02946e-08	3.58328e-08	Up
ENSG00000070831	CDC42	5085.96	0.198713	8.31085e-05	0.000200215	NS
ENSG00000070882	OSBPL3	921.801	6.24853	4.21936e-43	7.20597e-42	Up
ENSG00000070886	EPHA8	0				NS
ENSG00000070915	SLC12A3	0.0611123	0	1		NS
ENSG00000070950	RAD18	736.806	1.23246	1.80775e-07	5.63952e-07	Up
ENSG00000070961	ATP2B1	5877.97	0.5212	2.55008e-14	1.31181e-13	Up
ENSG00000070985	TRPM5	1.39167	0	1	1	NS
ENSG00000071051	NCK2	1400.49	2.77954	1.30678e-43	2.25446e-42	Up
ENSG00000071054	MAP4K4	6151.24	1.29716	3.87483e-54	9.04228e-53	Up
ENSG00000071073	MGAT4A	966.353	1.12468	1.32741e-10	5.34202e-10	Up
ENSG00000071082	RPL31	11102.9	-0.301202	0.000210691	0.000483825	NS
ENSG00000071127	WDR1	10328.1	0.792092	2.67263e-23	2.22386e-22	Up
ENSG00000071189	SNX13	1184.9	1.30416	3.03612e-46	5.66139e-45	Up
ENSG00000071203	MS4A12	0.0629562	-0.4593	0.930518		NS
ENSG00000071205	ARHGAP10	391.071	1.53676	8.70241e-06	2.32416e-05	Up
ENSG00000071242	RPS6KA2	1490.68	2.29742	1.37845e-05	3.59734e-05	Up
ENSG00000071243	ING3	388.222	0.366243	0.013896	0.0245693	NS
ENSG00000071246	VASH1	7.84934	-5.54547	0.000158246	0.000368775	Down
ENSG00000071282	LMCD1	870.596	2.17679	5.45108e-17	3.30769e-16	Up
ENSG00000071462	BUD23	1637.23	-0.0207775	0.831203	0.879133	NS
ENSG00000071537	SEL1L	5012.23	-0.669851	5.62307e-75	2.16853e-73	Down
ENSG00000071539	TRIP13	676.869	3.81981	4.7447e-19	3.23615e-18	Up
ENSG00000071553	ATP6AP1	2689.26	0.0168422	0.75188	0.811894	NS
ENSG00000071564	TCF3	1600.94	1.14824	4.12059e-06	1.13232e-05	Up
ENSG00000071575	TRIB2	317.541	0.609361	0.00418543	0.00806531	Up
ENSG00000071626	DAZAP1	2815.71	-0.872404	5.2214e-47	9.91523e-46	Down
ENSG00000071655	MBD3	2079.53	-0.474719	0.00093184	0.00197139	NS
ENSG00000071677	PRLH	0				NS
ENSG00000071794	HLTF	1543.1	1.62457	1.71622e-76	6.85221e-75	Up
ENSG00000071859	FAM50A	1502.47	-0.388768	1.99614e-05	5.1354e-05	NS
ENSG00000071889	FAM3A	872.961	-1.29361	3.42868e-32	4.01438e-31	Down
ENSG00000071894	CPSF1	2032.85	-1.46252	2.16238e-64	6.68003e-63	Down
ENSG00000071909	MYO3B	14.8077	6.62602	1.96293e-05	5.05544e-05	Up
ENSG00000071967	CYBRD1	698.223	3.25899	8.10611e-41	1.3029e-39	Up
ENSG00000071991	CDH19	161.673	6.1282	2.93195e-19	2.02357e-18	Up
ENSG00000071994	PDCD2	2044.33	1.04225	2.55883e-36	3.51577e-35	Up
ENSG00000072041	SLC6A15	98.0382	8.92927	8.94204e-10	3.374e-09	Up
ENSG00000072042	RDH11	3935.84	-1.56156	3.17312e-60	8.74485e-59	Down
ENSG00000072062	PRKACA	1883.04	-1.5371	9.7069e-36	1.30947e-34	Down
ENSG00000072071	ADGRL1	431.313	5.46649	1.88526e-41	3.08444e-40	Up
ENSG00000072080	SPP2	207.46	-6.83623	0.000212066	0.000486795	Down
ENSG00000072110	ACTN1	3832.51	-0.492614	1.38576e-06	3.98501e-06	NS
ENSG00000072121	ZFYVE26	682.794	-0.0293591	0.806014	0.860067	NS
ENSG00000072133	RPS6KA6	6.2152	-8.07062	0.00927953	0.016913	Down
ENSG00000072134	EPN2	473.927	0.117036	0.501621	0.581947	NS
ENSG00000072135	PTPN18	574.869	-1.85271	4.78136e-28	4.86033e-27	Down
ENSG00000072163	LIMS2	357.85	-0.900676	7.7766e-07	2.28442e-06	Down
ENSG00000072182	ASIC4	0.625187	1.02659	0.795936		NS
ENSG00000072195	SPEG	242.253	9.71461	6.35622e-11	2.6256e-10	Up
ENSG00000072201	LNX1	113.609	-1.11408	0.000620459	0.00134302	Down
ENSG00000072210	ALDH3A2	7436.78	1.14517	1.35749e-23	1.14641e-22	Up
ENSG00000072274	TFRC	12845.1	3.04558	0	0	Up
ENSG00000072310	SREBF1	4886.04	-2.19648	2.35408e-35	3.11552e-34	Down
ENSG00000072315	TRPC5	11.4742	-8.92795	3.03806e-10	1.19076e-09	Down
ENSG00000072364	AFF4	2687.4	0.754487	1.09751e-17	6.91941e-17	Up
ENSG00000072401	UBE2D1	614.064	1.15578	3.22753e-15	1.76748e-14	Up
ENSG00000072415	MPP5	1090.71	0.944047	3.25157e-30	3.56457e-29	Up
ENSG00000072422	RHOBTB1	672.612	1.51447	4.2738e-06	1.17261e-05	Up
ENSG00000072501	SMC1A	5266.35	0.522632	6.26689e-05	0.000152976	Up
ENSG00000072506	HSD17B10	2784.15	-1.39527	9.54545e-31	1.06762e-29	Down
ENSG00000072518	MARK2	1201.68	0.427808	0.000214572	0.000492023	NS
ENSG00000072571	HMMR	778.177	4.10845	2.13863e-46	4.00988e-45	Up
ENSG00000072609	CHFR	728.115	-0.459887	0.00227582	0.004562	NS
ENSG00000072657	TRHDE	65.0605	0.862117	0.0132828	0.023543	Up
ENSG00000072682	P4HA2	892.247	0.885228	3.18592e-20	2.30816e-19	Up
ENSG00000072694	FCGR2B	4.1657	-7.32124	5.90027e-06	1.59807e-05	Down
ENSG00000072736	NFATC3	1683.56	-0.348374	0.0030598	0.00602276	NS
ENSG00000072756	TRNT1	537.087	0.179383	0.169844	0.233997	NS
ENSG00000072778	ACADVL	15614.6	-2.03346	1.63891e-136	2.02781e-134	Down
ENSG00000072786	STK10	351.308	1.17433	2.67869e-08	9.00198e-08	Up
ENSG00000072803	FBXW11	1878.87	1.35694	2.44911e-49	4.97274e-48	Up
ENSG00000072818	ACAP1	5.33874	-1.53186	0.0586172	0.0915704	NS
ENSG00000072832	CRMP1	1.13376	0.377232	0.907565	0.93858	NS
ENSG00000072840	EVC	443.749	3.94469	4.95699e-69	1.69436e-67	Up
ENSG00000072849	DERL2	1324.92	-1.63287	2.38062e-136	2.93026e-134	Down
ENSG00000072858	SIDT1	29.946	4.96917	7.75465e-06	2.0797e-05	Up
ENSG00000072864	NDE1	315.069	1.82543	8.43908e-11	3.44584e-10	Up
ENSG00000072952	IRAG1	12.9769	1.38215	0.120729	0.174168	NS
ENSG00000072954	TMEM38A	637.644	2.60121	8.38215e-17	5.04117e-16	Up
ENSG00000072958	AP1M1	2249.05	0.756743	2.51619e-21	1.92139e-20	Up
ENSG00000073008	PVR	2952.24	-0.674117	2.33203e-05	5.96081e-05	Down
ENSG00000073050	XRCC1	492.255	0.50703	0.00894546	0.0163531	Up
ENSG00000073060	SCARB1	5299.45	-1.90451	5.23587e-54	1.21468e-52	Down
ENSG00000073067	CYP2W1	0.122554	-0.459316	0.930516		NS
ENSG00000073111	MCM2	2709.05	3.57211	2.86088e-35	3.77363e-34	Up
ENSG00000073146	MOV10L1	1.81415	-5.86198	0.00569191	0.0107417	Down
ENSG00000073150	PANX2	365.243	-1.89577	6.43081e-06	1.73642e-05	Down
ENSG00000073169	SELENOO	1076.89	-3.1572	7.35565e-183	1.6802e-180	Down
ENSG00000073282	TP63	1.74118	3.70172	0.109437	0.159691	NS
ENSG00000073331	ALPK1	321.24	-0.172047	0.214823	0.285565	NS
ENSG00000073350	LLGL2	1589.92	-1.28407	8.90743e-09	3.11872e-08	Down
ENSG00000073417	PDE8A	1335.25	-0.678034	5.07947e-13	2.40566e-12	Down
ENSG00000073464	CLCN4	473.598	1.69743	1.04361e-16	6.24009e-16	Up
ENSG00000073536	NLE1	798.502	1.18839	1.34976e-18	8.96917e-18	Up
ENSG00000073578	SDHA	5122.35	-0.323932	0.0583262	0.0911457	NS
ENSG00000073584	SMARCE1	2935.28	0.455034	1.41836e-08	4.86774e-08	NS
ENSG00000073598	FNDC8	0				NS
ENSG00000073605	GSDMB	332.798	-4.76662	4.75293e-121	4.68509e-119	Down
ENSG00000073614	KDM5A	929.512	-1.05963	6.78691e-24	5.8141e-23	Down
ENSG00000073670	ADAM11	14.2978	2.58542	0.0196227	0.0337331	Up
ENSG00000073711	PPP2R3A	245.766	2.67853	3.97678e-27	3.91676e-26	Up
ENSG00000073712	FERMT2	1172.6	-1.24304	2.5822e-50	5.37623e-49	Down
ENSG00000073734	ABCB11	734.179	-7.02382	1.28334e-23	1.08534e-22	Down
ENSG00000073737	DHRS9	54.9864	2.24711	7.59141e-05	0.000183572	Up
ENSG00000073754	CD5L	7.05585	-8.25729	1.75524e-05	4.5442e-05	Down
ENSG00000073756	PTGS2	27.9332	0.804647	0.239279	0.312377	NS
ENSG00000073792	IGF2BP2	1251.59	6.30604	2.58655e-46	4.83828e-45	Up
ENSG00000073803	MAP3K13	658.172	-0.869088	1.09873e-17	6.9253e-17	Down
ENSG00000073849	ST6GAL1	5789.76	-5.29415	3.4345e-46	6.37421e-45	Down
ENSG00000073861	TBX21	0.556888	-4.45659	0.385356		NS
ENSG00000073905	VDAC1P1	9.08954	-0.924476	0.135377	0.192484	NS
ENSG00000073910	FRY	323.142	-2.96382	5.2083e-90	2.88411e-88	Down
ENSG00000073921	PICALM	3581.43	-0.0516385	0.380126	0.460822	NS
ENSG00000073969	NSF	1484.56	1.40968	1.71109e-19	1.19449e-18	Up
ENSG00000074047	GLI2	10.5536	6.14661	6.17427e-05	0.000150808	Up
ENSG00000074054	CLASP1	1332.49	0.168994	0.0838996	0.126307	NS
ENSG00000074071	MRPS34	1928	-0.717069	6.1423e-16	3.50592e-15	Down
ENSG00000074181	NOTCH3	21.1112	-0.774033	0.399501	0.480486	NS
ENSG00000074201	CLNS1A	1816.73	-0.324037	7.72954e-07	2.27116e-06	NS
ENSG00000074211	PPP2R2C	14.3244	2.31195	0.133358	0.189912	NS
ENSG00000074219	TEAD2	545.601	-0.365371	0.420288	0.501342	NS
ENSG00000074266	EED	510.781	0.702934	1.25389e-06	3.6207e-06	Up
ENSG00000074276	CDHR2	267.243	-3.86245	5.18833e-09	1.85344e-08	Down
ENSG00000074317	SNCB	0.0604643	0	1		NS
ENSG00000074319	TSG101	1455.28	0.511259	3.30165e-08	1.10175e-07	Up
ENSG00000074356	NCBP3	1170.37	-0.189598	0.0204996	0.0351135	NS
ENSG00000074370	ATP2A3	53.0711	-1.61854	0.138727	0.196565	NS
ENSG00000074410	CA12	1654.9	7.47288	4.47228e-55	1.07425e-53	Up
ENSG00000074416	MGLL	2046.08	-1.46344	1.23162e-20	9.10055e-20	Down
ENSG00000074527	NTN4	627.047	1.10533	0.00148675	0.00305397	Up
ENSG00000074582	BCS1L	843.661	-0.22185	0.221604	0.293102	NS
ENSG00000074590	NUAK1	1172.42	2.10185	5.53828e-17	3.35974e-16	Up
ENSG00000074603	DPP8	1338.22	1.11294	7.02945e-35	9.14522e-34	Up
ENSG00000074621	SLC24A1	312.899	1.81222	2.54464e-24	2.22982e-23	Up
ENSG00000074657	ZNF532	755.896	4.12551	8.79531e-60	2.39318e-58	Up
ENSG00000074660	SCARF1	79.3887	-2.13866	3.97445e-12	1.77475e-11	Down
ENSG00000074695	LMAN1	7086.76	-1.07037	1.88076e-19	1.30986e-18	Down
ENSG00000074696	HACD3	5087.14	-0.503081	3.55045e-06	9.83381e-06	Down
ENSG00000074706	IPCEF1	9.84618	2.78263	0.0187143	0.0323188	Up
ENSG00000074755	ZZEF1	1286.05	-0.0994075	0.400563	0.481568	NS
ENSG00000074771	NOX3	0				NS
ENSG00000074800	ENO1	50026.2	1.15101	6.05958e-57	1.51528e-55	Up
ENSG00000074803	SLC12A1	0.864021	1.19782	0.727552		NS
ENSG00000074842	MYDGF	3198.52	-1.60447	1.39285e-122	1.40802e-120	Down
ENSG00000074855	ANO8	387.171	-1.30406	2.60843e-14	1.34096e-13	Down
ENSG00000074935	TUBE1	372.922	-2.64757	8.17171e-96	5.21847e-94	Down
ENSG00000074964	ARHGEF10L	1866.94	-2.3648	4.52587e-32	5.28337e-31	Down
ENSG00000074966	TXK	11.8171	-0.81384	0.196545	0.26467	NS
ENSG00000075035	WSCD2	0				NS
ENSG00000075043	KCNQ2	0.367431	0.47673	0.908371		NS
ENSG00000075073	TACR2	4.10147	0.868181	0.467803	0.548444	NS
ENSG00000075089	ACTR6	643.741	0.344302	0.0104238	0.0188239	NS
ENSG00000075131	TIPIN	358.753	0.943628	9.8184e-07	2.86121e-06	Up
ENSG00000075142	SRI	1544.06	1.38337	3.71223e-54	8.6799e-53	Up
ENSG00000075151	EIF4G3	2294.28	0.187638	0.0991663	0.14625	NS
ENSG00000075188	NUP37	755.969	1.56192	2.55707e-28	2.63311e-27	Up
ENSG00000075213	SEMA3A	827.671	11.4999	3.32021e-15	1.81739e-14	Up
ENSG00000075218	GTSE1	448.643	4.81027	2.59939e-13	1.25434e-12	Up
ENSG00000075223	SEMA3C	429.298	7.41245	1.91232e-22	1.53476e-21	Up
ENSG00000075234	TTC38	2185.45	-2.61306	3.36574e-19	2.31691e-18	Down
ENSG00000075239	ACAT1	5896.18	-2.46871	1.22998e-26	1.18297e-25	Down
ENSG00000075240	GRAMD4	2071.77	-4.70443	2.5612e-177	5.29077e-175	Down
ENSG00000075275	CELSR1	689.677	-2.11876	9.74517e-14	4.81602e-13	Down
ENSG00000075290	WNT8B	2.38149	3.11243	0.093618	0.139025	NS
ENSG00000075292	ZNF638	2413.45	-0.671013	8.05667e-39	1.21136e-37	Down
ENSG00000075303	SLC25A40	728.809	1.50096	3.11464e-18	2.02938e-17	Up
ENSG00000075336	TIMM21	837.257	0.128194	0.258836	0.333617	NS
ENSG00000075340	ADD2	116.995	6.34721	3.80946e-13	1.82198e-12	Up
ENSG00000075388	FGF4	0				NS
ENSG00000075391	RASAL2	695.648	1.54356	1.30913e-15	7.3331e-15	Up
ENSG00000075399	VPS9D1	449.13	-1.35809	1.479e-19	1.0343e-18	Down
ENSG00000075407	ZNF37A	762.47	0.465128	0.00398109	0.00769589	NS
ENSG00000075413	MARK3	1667.68	-0.353488	0.00778323	0.0143644	NS
ENSG00000075415	SLC25A3	14589.7	0.854797	9.11781e-11	3.71149e-10	Up
ENSG00000075420	FNDC3B	4285.03	-1.02553	1.22077e-52	2.72561e-51	Down
ENSG00000075426	FOSL2	1512.65	0.497934	0.00985662	0.0178648	NS
ENSG00000075429	CACNG5	0				NS
ENSG00000075461	CACNG4	185.002	0	1	1	NS
ENSG00000075539	FRYL	639.608	0.166431	0.152709	0.213724	NS
ENSG00000075568	TMEM131	1804.13	1.22841	2.95606e-22	2.35257e-21	Up
ENSG00000075618	FSCN1	446.123	-4.00764	1.46147e-14	7.66754e-14	Down
ENSG00000075624	ACTB	75255.3	-0.0520521	0.596213	0.671915	NS
ENSG00000075643	MOCOS	747.445	-1.65356	1.94077e-23	1.62227e-22	Down
ENSG00000075651	PLD1	868.399	-0.0944848	0.659747	0.728384	NS
ENSG00000075673	ATP12A	0				NS
ENSG00000075702	WDR62	508.166	2.5914	2.5149e-09	9.16177e-09	Up
ENSG00000075711	DLG1	1965.21	0.39739	5.55906e-05	0.00013637	NS
ENSG00000075785	RAB7A	6039.42	-0.0665371	0.134293	0.191091	NS
ENSG00000075790	BCAP29	1050.8	-0.116558	0.232601	0.305201	NS
ENSG00000075826	SEC31B	136.992	-1.19092	0.000111109	0.000263686	Down
ENSG00000075856	SART3	1835.92	0.128225	0.22908	0.301314	NS
ENSG00000075884	ARHGAP15	3.01887	-2.04325	0.147858	0.207743	NS
ENSG00000075886	TUBA3D	191.192	3.49598	0.0193249	0.0332717	Up
ENSG00000075891	PAX2	23.1507	6.93242	3.46898e-06	9.61488e-06	Up
ENSG00000075914	EXOSC7	510.158	-0.783765	1.24758e-08	4.30466e-08	Down
ENSG00000075945	KIFAP3	313.057	-0.19629	0.182139	0.248244	NS
ENSG00000075975	MKRN2	918.266	-0.0488345	0.631055	0.703159	NS
ENSG00000076003	MCM6	3055.9	3.83234	5.21168e-56	1.27244e-54	Up
ENSG00000076043	REXO2	1141.8	0.411051	8.47324e-05	0.000203838	NS
ENSG00000076053	RBM7	707.337	0.197764	0.0976186	0.144308	NS
ENSG00000076067	RBMS2	794.02	4.15617	1.51673e-48	3.00262e-47	Up
ENSG00000076108	BAZ2A	3198.42	-0.294822	2.56493e-05	6.52173e-05	NS
ENSG00000076201	PTPN23	1407.53	-0.0551091	0.720832	0.784178	NS
ENSG00000076242	MLH1	1508.28	0.570311	8.4595e-12	3.70508e-11	Up
ENSG00000076248	UNG	2039.43	0.521861	4.48303e-17	2.73074e-16	Up
ENSG00000076258	FMO4	163.574	-1.72474	8.6148e-07	2.5216e-06	Down
ENSG00000076321	KLHL20	421.415	0.0281038	0.813846	0.866128	NS
ENSG00000076344	RGS11	0.480551	0	1		NS
ENSG00000076351	SLC46A1	1530.72	-0.348648	0.0027701	0.00549533	NS
ENSG00000076356	PLXNA2	535.421	0.00883198	0.963314	0.986996	NS
ENSG00000076382	SPAG5	1319.61	-0.167647	0.380812	0.461513	NS
ENSG00000076513	ANKRD13A	1147.29	0.326829	0.00581705	0.0109603	NS
ENSG00000076554	TPD52	1449.92	-1.08925	1.17907e-26	1.13539e-25	Down
ENSG00000076555	ACACB	1872.96	-2.2197	5.06297e-08	1.65943e-07	Down
ENSG00000076604	TRAF4	1815.16	-0.497735	0.000300263	0.000676695	NS
ENSG00000076641	PAG1	693.078	1.02536	0.000119097	0.000281548	Up
ENSG00000076650	GPATCH1	211.69	-1.26518	6.36579e-13	2.9922e-12	Down
ENSG00000076662	ICAM3	454.108	-2.30212	4.26175e-37	6.05515e-36	Down
ENSG00000076685	NT5C2	2617.07	0.144553	0.156539	0.218338	NS
ENSG00000076706	MCAM	171	-4.69242	3.59446e-15	1.96118e-14	Down
ENSG00000076716	GPC4	383.348	9.29385	2.30189e-10	9.09725e-10	Up
ENSG00000076770	MBNL3	4756.81	-1.33687	5.28666e-10	2.03174e-09	Down
ENSG00000076826	CAMSAP3	1031.85	-2.13784	1.45213e-107	1.12368e-105	Down
ENSG00000076864	RAP1GAP	1658.08	-0.177908	0.683837	0.749976	NS
ENSG00000076924	XAB2	1120.41	-0.65432	1.31022e-12	6.01925e-12	Down
ENSG00000076928	ARHGEF1	1035.21	-0.775207	2.04245e-26	1.94549e-25	Down
ENSG00000076944	STXBP2	924.618	-0.63271	6.05105e-10	2.31144e-09	Down
ENSG00000076984	MAP2K7	1029.77	-0.72823	5.21754e-14	2.62824e-13	Down
ENSG00000077009	NMRK2	1.74999	0	1	1	NS
ENSG00000077044	DGKD	958.275	0.408168	0.00165062	0.0033757	NS
ENSG00000077063	CTTNBP2	82.4694	0.70318	0.362715	0.443152	NS
ENSG00000077080	ACTL6B	0.0631987	0	1		NS
ENSG00000077092	RARB	53.9483	1.56631	0.0181019	0.0313387	Up
ENSG00000077097	TOP2B	3421.36	0.519006	1.91128e-07	5.95077e-07	Up
ENSG00000077147	TM9SF3	5803.42	-0.13213	0.00251437	0.00501438	NS
ENSG00000077150	NFKB2	916.672	-0.163161	0.226128	0.297976	NS
ENSG00000077152	UBE2T	489.281	2.41271	6.38208e-13	2.99926e-12	Up
ENSG00000077157	PPP1R12B	375.29	-0.394175	0.00679117	0.0126673	NS
ENSG00000077232	DNAJC10	4333	0.902574	3.97234e-63	1.17664e-61	Up
ENSG00000077235	GTF3C1	2240.92	0.0628607	0.529475	0.609084	NS
ENSG00000077238	IL4R	1294.14	-2.75604	6.87044e-83	3.19402e-81	Down
ENSG00000077254	USP33	1694.89	1.29478	1.07468e-19	7.56894e-19	Up
ENSG00000077264	PAK3	77.457	4.52745	9.97225e-05	0.000237996	Up
ENSG00000077274	CAPN6	112.102	4.74331	2.47732e-14	1.27522e-13	Up
ENSG00000077279	DCX	4.93079	3.83782	0.0234793	0.0397899	Up
ENSG00000077312	SNRPA	1142.94	-0.616998	0.000378409	0.00084195	Down
ENSG00000077327	SPAG6	0.442404	0	1		NS
ENSG00000077348	EXOSC5	604.35	0.519252	0.00014462	0.000338548	Up
ENSG00000077380	DYNC1I2	2745.09	0.647722	7.28548e-32	8.44674e-31	Up
ENSG00000077420	APBB1IP	470.304	-2.94732	7.96849e-55	1.90634e-53	Down
ENSG00000077454	LRCH4	1107.37	-1.30209	1.57192e-09	5.82474e-09	Down
ENSG00000077458	FAM76B	414.106	-1.55742	1.4323e-36	1.98981e-35	Down
ENSG00000077463	SIRT6	406.624	-0.11984	0.363151	0.443639	NS
ENSG00000077498	TYR	0				NS
ENSG00000077514	POLD3	396.507	-0.505419	0.0114114	0.0204765	Down
ENSG00000077522	ACTN2	4.38867	1.31023	0.242115	0.315489	NS
ENSG00000077549	CAPZB	5482.08	-0.14135	0.0226017	0.0384315	NS
ENSG00000077585	GPR137B	197.61	1.52042	2.19327e-08	7.41897e-08	Up
ENSG00000077616	NAALAD2	107.972	7.80015	9.37881e-08	2.9991e-07	Up
ENSG00000077684	JADE1	1702.12	0.919338	8.69338e-06	2.32201e-05	Up
ENSG00000077713	SLC25A43	501.444	0.991208	8.89743e-15	4.72013e-14	Up
ENSG00000077721	UBE2A	1290.78	0.612533	5.09415e-13	2.41213e-12	Up
ENSG00000077782	FGFR1	353.532	2.65344	1.50643e-24	1.33782e-23	Up
ENSG00000077800	FKBP6	1.11064	-5.45133	0.144671	0.203687	NS
ENSG00000077935	SMC1B	4.3172	1.41751	0.437515	0.518721	NS
ENSG00000077942	FBLN1	1735.95	6.45688	7.99146e-06	2.14103e-05	Up
ENSG00000077943	ITGA8	49.1906	4.16957	0.0330214	0.0543893	NS
ENSG00000077984	CST7	1.40806	-3.77813	0.178151	0.243578	NS
ENSG00000078018	MAP2	1447.09	8.13302	1.54292e-29	1.65181e-28	Up
ENSG00000078043	PIAS2	437.182	0.0453728	0.785779	0.84222	NS
ENSG00000078053	AMPH	332.785	7.44991	1.76817e-23	1.48321e-22	Up
ENSG00000078061	ARAF	1079.2	-1.26456	6.89827e-61	1.92794e-59	Down
ENSG00000078070	MCCC1	2046.43	0.945537	9.73907e-10	3.66078e-09	Up
ENSG00000078081	LAMP3	38.472	3.04772	1.46256e-06	4.19519e-06	Up
ENSG00000078098	FAP	0.929406	-0.490858	0.922854	0.951739	NS
ENSG00000078114	NEBL	387.45	3.8962	1.3059e-66	4.20364e-65	Up
ENSG00000078124	ACER3	565.715	0.685603	1.02834e-07	3.2769e-07	Up
ENSG00000078140	UBE2K	3872.24	-0.392484	1.82481e-12	8.32535e-12	NS
ENSG00000078142	PIK3C3	799.263	1.07576	2.80439e-24	2.4502e-23	Up
ENSG00000078177	N4BP2	875.773	-0.808293	3.43908e-07	1.04662e-06	Down
ENSG00000078237	TIGAR	343.284	-0.326707	0.0302632	0.0502609	NS
ENSG00000078246	TULP3	411.197	-0.934843	1.8515e-07	5.77069e-07	Down
ENSG00000078269	SYNJ2	1287.62	1.95431	2.56875e-08	8.64473e-08	Up
ENSG00000078295	ADCY2	11.6258	5.06259	0.00131066	0.0027155	Up
ENSG00000078304	PPP2R5C	2141.11	0.348753	1.38109e-10	5.54864e-10	NS
ENSG00000078319	PMS2P1	573.542	0.607975	4.92061e-09	1.76072e-08	Up
ENSG00000078328	RBFOX1	52.02	-0.459404	0.806716	0.860506	NS
ENSG00000078369	GNB1	9319.74	0.629423	1.1818e-48	2.3474e-47	Up
ENSG00000078399	HOXA9	84.4922	0	1	1	NS
ENSG00000078401	EDN1	275.337	2.78046	1.01414e-08	3.53053e-08	Up
ENSG00000078403	MLLT10	840.058	-0.29141	0.0042301	0.00814676	NS
ENSG00000078487	ZCWPW1	168.858	0.0348046	0.91459	0.944475	NS
ENSG00000078549	ADCYAP1R1	0.165722	-2.87008	0.585782		NS
ENSG00000078579	FGF20	0.12113	0.416138	0.936655		NS
ENSG00000078589	P2RY10	0				NS
ENSG00000078596	ITM2A	155.889	5.65944	9.63334e-19	6.46103e-18	Up
ENSG00000078618	NRDC	3600.44	-0.426554	1.28929e-20	9.50894e-20	NS
ENSG00000078668	VDAC3	2930.86	0.486904	4.0231e-06	1.10719e-05	NS
ENSG00000078674	PCM1	3567.3	0.159185	0.029616	0.0492687	NS
ENSG00000078687	TNRC6C	403.522	-0.471651	0.00235274	0.00470826	NS
ENSG00000078699	CBFA2T2	478.05	0.0965953	0.517358	0.597199	NS
ENSG00000078725	BRINP1	65.7926	7.50471	2.62823e-07	8.09387e-07	Up
ENSG00000078747	ITCH	2074.33	-1.10703	3.28315e-50	6.82367e-49	Down
ENSG00000078795	PKD2L2	0.413491	-0.417897	0.912825		NS
ENSG00000078804	TP53INP2	966.404	0.670818	0.00357439	0.00696182	Up
ENSG00000078808	SDF4	7369.36	-0.434077	1.22612e-12	5.64708e-12	NS
ENSG00000078814	MYH7B	10.726	-3.07756	3.31731e-06	9.20845e-06	Down
ENSG00000078898	BPIFB2	0.986579	-5.44565	0.285666	0.361858	NS
ENSG00000078900	TP73	46.6045	4.18844	5.94397e-07	1.76594e-06	Up
ENSG00000078902	TOLLIP	2446.61	-1.18698	7.38717e-33	8.92168e-32	Down
ENSG00000078967	UBE2D4	377.624	-0.903332	2.19703e-09	8.04449e-09	Down
ENSG00000079101	CLUL1	4.44255	2.59253	0.0455657	0.0728732	NS
ENSG00000079102	RUNX1T1	9.91156	2.89872	0.0631506	0.0978672	NS
ENSG00000079112	CDH17	1468.06	9.02801	9.08954e-09	3.17966e-08	Up
ENSG00000079134	THOC1	510.393	-0.900489	7.85926e-16	4.46021e-15	Down
ENSG00000079150	FKBP7	340.163	0.430435	0.00153593	0.00314819	NS
ENSG00000079156	OSBPL6	264.004	0.635044	0.0753475	0.114572	NS
ENSG00000079215	SLC1A3	917.72	5.7938	1.0862e-34	1.40086e-33	Up
ENSG00000079246	XRCC5	9305.49	0.998085	3.524e-32	4.12395e-31	Up
ENSG00000079257	LXN	0.447753	-3.85566	0.455672		NS
ENSG00000079263	SP140	8.08115	2.17829	0.0451606	0.0722739	NS
ENSG00000079277	MKNK1	530.471	-0.465551	3.98544e-05	9.9358e-05	NS
ENSG00000079308	TNS1	1598.83	0.234124	0.429285	0.510339	NS
ENSG00000079313	REXO1	857.638	-1.22061	1.30944e-25	1.21134e-24	Down
ENSG00000079332	SAR1A	2560.01	-0.357196	0.000190831	0.000440433	NS
ENSG00000079335	CDC14A	165.537	1.66367	7.33966e-06	1.97353e-05	Up
ENSG00000079337	RAPGEF3	45.2839	2.37506	0.000719704	0.00154667	Up
ENSG00000079385	CEACAM1	901.402	-0.848692	5.50575e-09	1.96182e-08	Down
ENSG00000079387	SENP1	555.027	1.0664	2.57198e-12	1.16492e-11	Up
ENSG00000079393	DUSP13	46.7527	1.43027	0.383464	0.464167	NS
ENSG00000079432	CIC	1630.37	0.0141624	0.955397	0.979814	NS
ENSG00000079435	LIPE	2.24072	-0.470915	0.773826	0.831547	NS
ENSG00000079459	FDFT1	5159.75	0.300152	7.11183e-09	2.50789e-08	NS
ENSG00000079462	PAFAH1B3	540.566	1.77812	5.07301e-09	1.81361e-08	Up
ENSG00000079482	OPHN1	64.0807	2.22906	8.6877e-10	3.28064e-09	Up
ENSG00000079557	AFM	1866.33	-4.58936	0.00020232	0.000465458	Down
ENSG00000079616	KIF22	1392.01	-0.737537	0.000177043	0.000410364	Down
ENSG00000079689	SCGN	1885.27	5.8747	5.6588e-28	5.73753e-27	Up
ENSG00000079691	CARMIL1	508.251	2.33602	4.9353e-50	1.02039e-48	Up
ENSG00000079739	PGM1	3375.54	-0.654256	5.69542e-07	1.69592e-06	Down
ENSG00000079785	DDX1	3545.85	0.72632	7.19215e-10	2.72978e-09	Up
ENSG00000079805	DNM2	3232.4	-0.256249	0.240389	0.313533	NS
ENSG00000079819	EPB41L2	3206.21	2.70268	9.87983e-108	7.69525e-106	Up
ENSG00000079841	RIMS1	9.2337	5.46244	0.000353136	0.00078882	Up
ENSG00000079931	MOXD1	277.97	7.37063	1.72046e-12	7.86892e-12	Up
ENSG00000079950	STX7	1749.52	0.946899	1.31064e-28	1.36142e-27	Up
ENSG00000079974	RABL2B	448.295	-0.0976941	0.568938	0.646035	NS
ENSG00000079999	KEAP1	2096.45	0.154053	0.031065	0.0514702	NS
ENSG00000080007	DDX43	110.846	-4.86382	0.000466002	0.0010256	Down
ENSG00000080031	PTPRH	361.764	-1.67232	9.23807e-20	6.52765e-19	Down
ENSG00000080166	DCT	5.59885	4.40307	0.00691221	0.0128769	Up
ENSG00000080189	SLC35C2	1419.24	0.18041	0.197476	0.265658	NS
ENSG00000080200	CRYBG3	783.003	0.626476	1.96187e-08	6.65939e-08	Up
ENSG00000080224	EPHA6	56.6309	8.41612	8.43025e-09	2.96081e-08	Up
ENSG00000080293	SCTR	1.21418	1.77153	0.474485	0.5551	NS
ENSG00000080298	RFX3	162.058	1.32792	5.67273e-08	1.85188e-07	Up
ENSG00000080345	RIF1	2052	0.854812	2.75431e-27	2.72972e-26	Up
ENSG00000080371	RAB21	2453.71	-0.243241	0.0125918	0.0224018	NS
ENSG00000080493	SLC4A4	700.936	0.483943	0.000369034	0.000822476	NS
ENSG00000080503	SMARCA2	1463.82	-0.66662	6.46141e-14	3.23834e-13	Down
ENSG00000080511	RDH8	0				NS
ENSG00000080546	SESN1	1548.63	2.21838	1.90372e-81	8.54911e-80	Up
ENSG00000080561	MID2	339.555	0.448878	0.00243945	0.00487316	NS
ENSG00000080572	DNAAF6	0.0631987	0	1		NS
ENSG00000080573	COL5A3	103.162	-4.0731	1.24001e-44	2.20657e-43	Down
ENSG00000080603	SRCAP	1036.14	1.03012	1.67308e-09	6.18129e-09	Up
ENSG00000080608	PUM3	853.071	0.311533	0.00279434	0.00554103	NS
ENSG00000080618	CPB2	9742.03	-1.89547	0.00147044	0.00302308	Down
ENSG00000080644	CHRNA3	2.17099	2.98257	0.133026	0.189526	NS
ENSG00000080709	KCNN2	46.2477	-4.77148	1.62031e-14	8.46164e-14	Down
ENSG00000080802	CNOT4	597.32	0.173655	0.0991282	0.146239	NS
ENSG00000080815	PSEN1	1496.37	0.51933	2.22702e-11	9.52044e-11	Up
ENSG00000080819	CPOX	1240.97	-0.735373	3.59239e-14	1.82938e-13	Down
ENSG00000080822	CLDND1	1470.36	-0.383384	0.00200929	0.00405648	NS
ENSG00000080823	MOK	171.559	0.273458	0.304129	0.381462	NS
ENSG00000080824	HSP90AA1	31595.5	-0.800741	3.51794e-70	1.23811e-68	Down
ENSG00000080839	RBL1	615.684	2.4431	1.27449e-27	1.27696e-26	Up
ENSG00000080845	DLGAP4	1376.8	0.369578	0.0144715	0.0255127	NS
ENSG00000080854	IGSF9B	23.4548	5.35554	0.000359588	0.000802327	Up
ENSG00000080910	CFHR2	1938.95	-6.80295	9.28121e-07	2.71032e-06	Down
ENSG00000080947	CROCCP3	27.5529	0.219703	0.641968	0.712711	NS
ENSG00000080986	NDC80	519.045	4.37081	9.87369e-19	6.62036e-18	Up
ENSG00000081014	AP4E1	526.999	0.315346	0.00379544	0.00736337	NS
ENSG00000081019	RSBN1	450.109	-0.181281	0.105591	0.15463	NS
ENSG00000081026	MAGI3	553	-0.872251	7.86436e-14	3.9134e-13	Down
ENSG00000081041	CXCL2	1215.17	-4.90782	3.98255e-174	7.75488e-172	Down
ENSG00000081051	AFP	74893.2	-1.02234	0.00315507	0.00618824	Down
ENSG00000081052	COL4A4	124.073	4.77112	2.7195e-15	1.49721e-14	Up
ENSG00000081059	TCF7	181.486	-2.6923	4.68666e-19	3.1984e-18	Down
ENSG00000081087	OSTM1	1694.87	0.742789	2.98467e-13	1.43588e-12	Up
ENSG00000081138	CDH7	16.6284	6.62289	4.23373e-05	0.000105161	Up
ENSG00000081148	IMPG2	5.50154	-1.13907	0.277864	0.353919	NS
ENSG00000081154	PCNP	3941.61	1.02678	3.19612e-90	1.77399e-88	Up
ENSG00000081177	EXD2	636.045	1.53361	3.96859e-39	5.99731e-38	Up
ENSG00000081181	ARG2	358.777	0.66585	0.0461351	0.0737144	NS
ENSG00000081189	MEF2C	197.227	4.21848	2.90806e-38	4.27763e-37	Up
ENSG00000081237	PTPRC	21.0097	-5.718	2.9063e-09	1.05488e-08	Down
ENSG00000081248	CACNA1S	0.2581	0	1		NS
ENSG00000081277	PKP1	0				NS
ENSG00000081307	UBA5	1587.05	-0.469484	0.00148877	0.0030576	NS
ENSG00000081320	STK17B	188.97	1.0483	5.31955e-05	0.000130711	Up
ENSG00000081377	CDC14B	1159.54	0.212026	0.233277	0.305953	NS
ENSG00000081386	ZNF510	158.886	-0.466446	0.00570219	0.0107594	NS
ENSG00000081479	LRP2	36.6144	-3.08799	8.35706e-09	2.93554e-08	Down
ENSG00000081665	ZNF506	200.881	-8.79449	2.05118e-13	9.94243e-13	Down
ENSG00000081692	JMJD4	487.827	-0.298529	0.0689802	0.105982	NS
ENSG00000081721	DUSP12	393.535	0.0378346	0.776223	0.833708	NS
ENSG00000081760	AACS	794.505	1.4272	5.72375e-44	9.96142e-43	Up
ENSG00000081791	DELE1	1247.88	-0.0100652	0.898098	0.930896	NS
ENSG00000081800	SLC13A1	0.379307	1.45209	0.7794		NS
ENSG00000081803	CADPS2	1134.04	0.803842	0.00024874	0.00056611	Up
ENSG00000081818	PCDHB4	137.123	5.54581	7.07453e-14	3.53444e-13	Up
ENSG00000081842	PCDHA6	272.079	10.4057	7.37137e-13	3.44917e-12	Up
ENSG00000081853	PCDHGA2	170.301	-1.05635	0.00252742	0.00503829	Down
ENSG00000081870	HSPB11	442.452	-0.203726	0.205716	0.275106	NS
ENSG00000081913	PHLPP1	629.277	-0.696456	4.8601e-08	1.59537e-07	Down
ENSG00000081923	ATP8B1	530.247	0.468255	0.11578	0.167773	NS
ENSG00000081985	IL12RB2	2.56692	1.70273	0.324723	0.403142	NS
ENSG00000082014	SMARCD3	684.68	5.89923	4.3984e-38	6.44195e-37	Up
ENSG00000082068	WDR70	709.877	0.313211	0.00353687	0.00689439	NS
ENSG00000082074	FYB1	6.14143	-6.01104	3.13673e-06	8.73167e-06	Down
ENSG00000082126	MPP4	1.08759	-3.89452	0.172824	0.237387	NS
ENSG00000082146	STRADB	1371.25	-0.900301	6.68046e-19	4.51496e-18	Down
ENSG00000082153	BZW1	12194	0.270846	3.91896e-06	1.07991e-05	NS
ENSG00000082175	PGR	51.5651	7.86918	7.13658e-08	2.30976e-07	Up
ENSG00000082196	C1QTNF3	51.1381	-2.73683	7.19945e-19	4.85467e-18	Down
ENSG00000082212	ME2	1024.47	1.75419	3.77362e-47	7.21788e-46	Up
ENSG00000082213	C5orf22	752.661	0.540109	3.80788e-07	1.15383e-06	Up
ENSG00000082258	CCNT2	1118.72	-0.351901	4.81773e-05	0.000118909	NS
ENSG00000082269	FAM135A	684.167	0.171583	0.246512	0.320497	NS
ENSG00000082293	COL19A1	12.4019	1.48266	0.0507906	0.0804227	NS
ENSG00000082397	EPB41L3	612.191	5.04157	5.09518e-82	2.31879e-80	Up
ENSG00000082438	COBLL1	2219.6	-0.407542	0.124415	0.178821	NS
ENSG00000082458	DLG3	123.852	4.39859	2.82277e-16	1.64599e-15	Up
ENSG00000082482	KCNK2	5.76344	1.98073	0.229219	0.301396	NS
ENSG00000082497	SERTAD4	0.373572	2.03824	0.693263		NS
ENSG00000082512	TRAF5	143.441	2.88182	1.90495e-13	9.25063e-13	Up
ENSG00000082515	MRPL22	891.381	-1.07989	8.91681e-29	9.33122e-28	Down
ENSG00000082516	GEMIN5	1001.36	1.08744	2.0882e-25	1.91905e-24	Up
ENSG00000082556	OPRK1	23.6379	5.595	0.000999604	0.00210669	Up
ENSG00000082641	NFE2L1	8800.52	0.623029	0.00218485	0.00439114	Up
ENSG00000082684	SEMA5B	15.7662	4.09934	0.000367156	0.000818751	Up
ENSG00000082701	GSK3B	1808.84	0.357096	0.0014704	0.00302308	NS
ENSG00000082781	ITGB5	3015.81	0.517952	0.00199505	0.00402842	Up
ENSG00000082805	ERC1	780.22	-0.126259	0.197639	0.265831	NS
ENSG00000082898	XPO1	5879.38	0.535089	1.9661e-05	5.06195e-05	Up
ENSG00000082929	LINC01587	1.11068	-3.67161	0.46908	0.549616	NS
ENSG00000082996	RNF13	1212.59	-0.571951	6.32479e-07	1.87416e-06	Down
ENSG00000083067	TRPM3	11.1895	-0.630786	0.349785	0.429698	NS
ENSG00000083093	PALB2	381.188	0.243411	0.0553005	0.0868689	NS
ENSG00000083097	DOP1A	267.121	-1.07848	8.10402e-12	3.55267e-11	Down
ENSG00000083099	LYRM2	1360.96	0.642463	7.65268e-13	3.57868e-12	Up
ENSG00000083123	BCKDHB	1273.72	-0.347786	0.131686	0.18782	NS
ENSG00000083168	KAT6A	1686.82	0.0699398	0.341531	0.42106	NS
ENSG00000083223	TUT7	827.393	-0.667115	1.5094e-06	4.32432e-06	Down
ENSG00000083290	ULK2	79.5747	-5.24742	1.15374e-26	1.1128e-25	Down
ENSG00000083307	GRHL2	1.49856	-5.18429	0.0314602	0.0520633	NS
ENSG00000083312	TNPO1	4625.68	0.99331	7.39528e-56	1.80187e-54	Up
ENSG00000083444	PLOD1	3396.78	-0.513153	0.00100277	0.00211317	Down
ENSG00000083454	P2RX5	26.5933	2.82834	1.84304e-05	4.76266e-05	Up
ENSG00000083457	ITGAE	383.421	0.0700565	0.648574	0.718519	NS
ENSG00000083520	DIS3	1652.83	0.981081	6.0847e-24	5.22212e-23	Up
ENSG00000083535	PIBF1	372.891	-0.138722	0.259975	0.334886	NS
ENSG00000083544	TDRD3	326.72	0.0489878	0.752951	0.812902	NS
ENSG00000083622		0				NS
ENSG00000083635	NUFIP1	354.235	1.39235	1.51123e-14	7.91986e-14	Up
ENSG00000083642	PDS5B	727.235	-0.271016	0.0927792	0.137987	NS
ENSG00000083720	OXCT1	342.158	3.75624	9.77273e-16	5.51976e-15	Up
ENSG00000083750	RRAGB	109.641	0.210584	0.30733	0.385009	NS
ENSG00000083782	EPYC	64.8436	9.43807	0.00029305	0.000661257	Up
ENSG00000083799	CYLD	636.299	-0.439652	2.36319e-05	6.03201e-05	NS
ENSG00000083807	SLC27A5	2294.63	-9.2756	9.90341e-15	5.24093e-14	Down
ENSG00000083812	ZNF324	242.667	1.4181	6.36486e-15	3.40856e-14	Up
ENSG00000083814	ZNF671	70.3738	0.942362	0.00146312	0.00300986	Up
ENSG00000083817	ZNF416	131.295	2.69217	3.94428e-15	2.1481e-14	Up
ENSG00000083828	ZNF586	168.597	-0.0322988	0.868732	0.907386	NS
ENSG00000083838	ZNF446	274.277	-0.776783	8.14771e-06	2.18191e-05	Down
ENSG00000083844	ZNF264	622.298	0.419776	0.00102127	0.00214929	NS
ENSG00000083845	RPS5	11281.5	0.814361	5.88098e-33	7.12435e-32	Up
ENSG00000083857	FAT1	2273.58	0.687965	2.27469e-09	8.31473e-09	Up
ENSG00000083896	YTHDC1	2011.42	-0.21087	0.00137441	0.00283843	NS
ENSG00000083937	CHMP2B	1262.63	0.159427	0.369081	0.449727	NS
ENSG00000084070	SMAP2	1160.46	-0.866896	8.35963e-23	6.81742e-22	Down
ENSG00000084072	PPIE	646.585	-0.461342	5.65635e-07	1.68471e-06	NS
ENSG00000084073	ZMPSTE24	2116.45	-0.106802	0.177001	0.242305	NS
ENSG00000084090	STARD7	6241.29	1.23059	4.14606e-25	3.76361e-24	Up
ENSG00000084092	NOA1	615.9	1.67215	9.61261e-45	1.71826e-43	Up
ENSG00000084093	REST	1174.17	0.40963	0.000310378	0.000698167	NS
ENSG00000084110	HAL	1729.61	-6.79053	2.01526e-14	1.04415e-13	Down
ENSG00000084112	SSH1	1341.62	1.09401	2.19191e-41	3.5714e-40	Up
ENSG00000084207	GSTP1	10324.4	-8.41845	2.04397e-12	9.30914e-12	Down
ENSG00000084234	APLP2	20344.5	0.506649	5.8741e-09	2.08868e-08	Up
ENSG00000084444	FAM234B	182.063	-0.902943	5.92438e-07	1.76056e-06	Down
ENSG00000084453	SLCO1A2	120.75	-2.75182	3.09511e-13	1.48781e-12	Down
ENSG00000084463	WBP11	1989.07	-0.169841	0.0448968	0.0718955	NS
ENSG00000084623	EIF3I	4901.81	0.529839	2.94302e-18	1.92125e-17	Up
ENSG00000084628	NKAIN1	22.2785	5.33131	0.000438248	0.000967566	Up
ENSG00000084636	COL16A1	15.0319	2.07771	0.0239191	0.040466	Up
ENSG00000084652	TXLNA	2748.55	-0.096663	0.18412	0.250513	NS
ENSG00000084674	APOB	44645	-3.09774	2.89757e-06	8.08964e-06	Down
ENSG00000084676	NCOA1	1108.83	0.189434	0.0539921	0.0850047	NS
ENSG00000084693	AGBL5	543.763	1.97159	2.48135e-17	1.53348e-16	Up
ENSG00000084710	EFR3B	13.868	2.12257	0.0740181	0.112781	NS
ENSG00000084731	KIF3C	361.041	5.39417	1.25175e-09	4.67704e-09	Up
ENSG00000084733	RAB10	4129.02	0.99471	1.44342e-28	1.49607e-27	Up
ENSG00000084734	GCKR	1353.27	-2.40112	4.80665e-14	2.43002e-13	Down
ENSG00000084754	HADHA	7661.37	0.302742	0.0487185	0.0774929	NS
ENSG00000084764	MAPRE3	414.643	-1.09091	4.33647e-10	1.67917e-09	Down
ENSG00000084774	CAD	1478.45	-0.569941	1.82606e-11	7.84303e-11	Down
ENSG00000085063	CD59	9307.51	1.19823	1.54513e-30	1.71204e-29	Up
ENSG00000085117	CD82	960.95	-0.903481	7.49714e-14	3.73615e-13	Down
ENSG00000085185	BCORL1	406.544	-0.0624789	0.743826	0.804696	NS
ENSG00000085224	ATRX	1941.49	-0.555051	1.15413e-05	3.04166e-05	Down
ENSG00000085231	AK6	687.248	-0.838064	5.89905e-16	3.37032e-15	Down
ENSG00000085265	FCN1	21.1277	-9.85308	0.0518696	0.0819891	NS
ENSG00000085274	MYNN	635.64	0.222412	0.0367868	0.0599922	NS
ENSG00000085276	MECOM	672.474	5.77286	3.32332e-32	3.89678e-31	Up
ENSG00000085365	SCAMP1	1243.85	1.00145	2.59197e-14	1.33279e-13	Up
ENSG00000085377	PREP	1470.21	0.51842	1.73666e-11	7.47257e-11	Up
ENSG00000085382	HACE1	303.784	1.0755	2.36863e-11	1.00949e-10	Up
ENSG00000085415	SEH1L	2291.37	0.612011	3.80767e-10	1.48336e-09	Up
ENSG00000085433	WDR47	268.031	0.821141	1.06645e-06	3.10017e-06	Up
ENSG00000085449	WDFY1	1852.92	0.830678	1.11757e-18	7.46809e-18	Up
ENSG00000085465	OVGP1	125.851	-0.399261	0.124694	0.179149	NS
ENSG00000085491	SLC25A24	1421.52	5.9269	2.18278e-76	8.70035e-75	Up
ENSG00000085511	MAP3K4	572.503	0.0616433	0.578406	0.655345	NS
ENSG00000085514	PILRA	14.4993	-1.90392	0.00255848	0.00509594	Down
ENSG00000085552	IGSF9	527.499	-6.89353	4.87167e-97	3.15344e-95	Down
ENSG00000085563	ABCB1	1633.53	0.679088	0.00313896	0.00615866	Up
ENSG00000085644	ZNF213	247.037	2.03439	8.93531e-19	5.99794e-18	Up
ENSG00000085662	AKR1B1	648.849	0.53822	0.314886	0.392673	NS
ENSG00000085719	CPNE3	2819.11	0.851309	4.51185e-07	1.35882e-06	Up
ENSG00000085721	RRN3	1627.77	0.27463	0.0116678	0.0208957	NS
ENSG00000085733	CTTN	6259.39	0.169661	0.319679	0.397857	NS
ENSG00000085741	WNT11	59.5967	0.804132	0.142575	0.201284	NS
ENSG00000085760	MTIF2	2147.38	1.1482	3.03595e-08	1.0158e-07	Up
ENSG00000085788	DDHD2	786.351	0.258799	0.0268081	0.0449248	NS
ENSG00000085831	TTC39A	264.691	1.09947	0.000143818	0.000336737	Up
ENSG00000085832	EPS15	1281.18	0.315888	0.000367251	0.000818887	NS
ENSG00000085840	ORC1	463.579	4.53103	2.76818e-12	1.25163e-11	Up
ENSG00000085871	MGST2	1190.21	-1.88006	2.00577e-57	5.09071e-56	Down
ENSG00000085872	CHERP	2270.71	0.400948	0.000470432	0.00103468	NS
ENSG00000085978	ATG16L1	986.899	0.0301888	0.758039	0.817282	NS
ENSG00000085982	USP40	1301.95	-0.528558	1.06651e-10	4.32576e-10	Down
ENSG00000085998	POMGNT1	1877.65	0.970531	1.09073e-53	2.50837e-52	Up
ENSG00000085999	RAD54L	264.634	5.51047	3.16419e-07	9.67669e-07	Up
ENSG00000086015	MAST2	1068.73	-0.524845	3.5152e-05	8.8134e-05	Down
ENSG00000086061	DNAJA1	5921.07	-0.702333	2.58209e-19	1.7873e-18	Down
ENSG00000086062	B4GALT1	4113.62	-0.925522	1.82565e-06	5.19279e-06	Down
ENSG00000086065	CHMP5	1353.75	0.164817	0.013806	0.0244156	NS
ENSG00000086102	NFX1	1354.75	0.0726991	0.369695	0.45036	NS
ENSG00000086159	AQP6	0.598727	-0.492852	0.919525		NS
ENSG00000086189	DIMT1	677.424	0.369647	0.000976419	0.0020602	NS
ENSG00000086200	IPO11	659.566	0.941181	1.64129e-11	7.07633e-11	Up
ENSG00000086205	FOLH1	101.156	-9.32582	9.13635e-27	8.85529e-26	Down
ENSG00000086232	EIF2AK1	3144.89	-0.104863	0.137466	0.195034	NS
ENSG00000086288	NME8	0				NS
ENSG00000086289	EPDR1	1789.79	3.14994	2.01631e-130	2.2383e-128	Up
ENSG00000086300	SNX10	1230.23	-0.43808	0.00127083	0.00263736	NS
ENSG00000086475	SEPHS1	2137.27	-0.600764	3.527e-07	1.07159e-06	Down
ENSG00000086504	MRPL28	1430	-0.584394	4.66519e-08	1.53435e-07	Down
ENSG00000086506	HBQ1	9.25163	0	1	1	NS
ENSG00000086544	ITPKC	654.749	0.381557	0.0373884	0.0608939	NS
ENSG00000086548	CEACAM6	20.359	-8.31274	2.2072e-11	9.4374e-11	Down
ENSG00000086570	FAT2	5.5534	5.5102	0.00789443	0.0145561	Up
ENSG00000086589	RBM22	898.566	0.0212089	0.820764	0.871345	NS
ENSG00000086598	TMED2	6852.85	-0.995256	4.85688e-51	1.0311e-49	Down
ENSG00000086619	ERO1B	597.75	-1.33449	9.00708e-11	3.66956e-10	Down
ENSG00000086666	ZFAND6	1805.04	-0.502706	3.61342e-07	1.09686e-06	Down
ENSG00000086696	HSD17B2	885.494	-2.70408	9.25327e-49	1.84259e-47	Down
ENSG00000086712	TXLNG	1327.28	0.815161	1.9242e-17	1.19632e-16	Up
ENSG00000086717	PPEF1	1.0459	2.23684	0.246429	0.320408	NS
ENSG00000086730	LAT2	32.0306	-3.40703	2.19341e-21	1.67977e-20	Down
ENSG00000086758	HUWE1	5244.69	-0.154405	0.058249	0.091043	NS
ENSG00000086827	ZW10	439.166	0.182615	0.153849	0.215054	NS
ENSG00000086848	ALG9	434.823	-1.70617	1.22685e-54	2.9116e-53	Down
ENSG00000086967	MYBPC2	0				NS
ENSG00000086991	NOX4	4.51778	0.461999	0.745456	0.805983	NS
ENSG00000087008	ACOX3	449.189	-0.908372	5.78442e-11	2.39816e-10	Down
ENSG00000087053	MTMR2	1129.92	3.87582	5.10436e-88	2.65919e-86	Up
ENSG00000087074	PPP1R15A	1436.42	-2.11454	4.1805e-50	8.66597e-49	Down
ENSG00000087076	HSD17B14	126.427	-9.6099	9.68317e-30	1.04324e-28	Down
ENSG00000087077	TRIP6	2546.71	1.59039	3.3361e-07	1.01684e-06	Up
ENSG00000087085	ACHE	187.545	-0.285532	0.133361	0.189912	NS
ENSG00000087086	FTL	88047.2	-0.464694	0.000313591	0.000704993	NS
ENSG00000087087	SRRT	3081.73	-1.21188	7.44339e-21	5.54659e-20	Down
ENSG00000087088	BAX	1734.95	1.10149	8.68151e-08	2.78549e-07	Up
ENSG00000087095	NLK	384.106	0.026948	0.846749	0.89077	NS
ENSG00000087111	PIGS	1236	2.32197	3.89383e-106	2.97433e-104	Up
ENSG00000087116	ADAMTS2	131.524	3.67758	4.06889e-14	2.06628e-13	Up
ENSG00000087128	TMPRSS11E	3.94753	5.12342	0.00534449	0.0101287	Up
ENSG00000087152	ATXN7L3	1687.36	0.328159	0.000718875	0.0015452	NS
ENSG00000087157	PGS1	408.638	-0.0824889	0.554801	0.632769	NS
ENSG00000087191	PSMC5	3895.62	-0.280542	4.44495e-06	1.21736e-05	NS
ENSG00000087206	UIMC1	464.131	-0.0302297	0.760286	0.819369	NS
ENSG00000087237	CETP	0.98464	-5.44288	0.285918	0.362003	NS
ENSG00000087245	MMP2	36.8483	2.73029	0.00101243	0.00213169	Up
ENSG00000087250	MT3	0.329506	-3.86357	0.4547		NS
ENSG00000087253	LPCAT2	61.0411	2.37925	7.03553e-09	2.48271e-08	Up
ENSG00000087258	GNAO1	476.073	-0.778218	0.00366579	0.00712936	Down
ENSG00000087263	OGFOD1	1096.51	0.297811	0.000924196	0.00195609	NS
ENSG00000087266	SH3BP2	481.638	-3.06546	2.40452e-32	2.83202e-31	Down
ENSG00000087269	NOP14	2361.66	-0.411714	4.49011e-06	1.2286e-05	NS
ENSG00000087274	ADD1	5174.33	0.241875	4.64698e-05	0.000114945	NS
ENSG00000087299	L2HGDH	475.895	0.547855	0.00115464	0.00241097	Up
ENSG00000087301	TXNDC16	264.657	1.21591	2.89875e-10	1.13804e-09	Up
ENSG00000087302	RTRAF	1281.9	-0.264543	0.00691674	0.0128833	NS
ENSG00000087303	NID2	115.259	4.28158	1.82402e-06	5.18878e-06	Up
ENSG00000087338	GMCL1	1176.06	0.826795	3.91501e-15	2.13314e-14	Up
ENSG00000087365	SF3B2	5309.21	0.278223	0.000241493	0.000550409	NS
ENSG00000087448	KLHL42	499.47	-0.110089	0.320173	0.39843	NS
ENSG00000087460	GNAS	19012.2	0.433255	4.45927e-30	4.86999e-29	NS
ENSG00000087470	DNM1L	1367.09	0.0889465	0.508672	0.588431	NS
ENSG00000087494	PTHLH	16.8779	4.36059	0.00134263	0.00277594	Up
ENSG00000087495	PHACTR3	325.6	9.28888	1.77649e-06	5.05901e-06	Up
ENSG00000087502	ERGIC2	720.517	-2.38365	1.42617e-152	2.14431e-150	Down
ENSG00000087510	TFAP2C	0.557102	-4.4512	0.385954		NS
ENSG00000087586	AURKA	1229.97	2.02804	6.13731e-23	5.02752e-22	Up
ENSG00000087589	CASS4	14.2509	-1.29959	0.156645	0.218448	NS
ENSG00000087842	PIR	1111.84	1.21032	4.33817e-21	3.27687e-20	Up
ENSG00000087884	AAMDC	273.382	-0.745647	5.63534e-07	1.67866e-06	Down
ENSG00000087903	RFX2	56.5927	0.200098	0.726839	0.789338	NS
ENSG00000087995	METTL2A	627.509	1.01712	1.62232e-18	1.07383e-17	Up
ENSG00000088002	SULT2B1	1.15345	2.87191	0.209999	0.280282	NS
ENSG00000088035	ALG6	303.136	0.287121	0.108029	0.157881	NS
ENSG00000088038	CNOT3	975.444	-1.18389	3.36273e-11	1.41665e-10	Down
ENSG00000088053	GP6	1.04682	-1.55313	0.509091	0.588886	NS
ENSG00000088179	PTPN4	534.773	1.1918	9.77996e-22	7.62997e-21	Up
ENSG00000088205	DDX18	3305.55	0.127053	0.0569447	0.0891923	NS
ENSG00000088247	KHSRP	5899.6	-0.122472	0.472404	0.552965	NS
ENSG00000088256	GNA11	1913.28	-0.265639	0.0137421	0.0243117	NS
ENSG00000088280	ASAP3	997.202	-0.409978	9.31986e-06	2.47931e-05	NS
ENSG00000088298	EDEM2	1144	0.225311	0.00666578	0.012455	NS
ENSG00000088305	DNMT3B	132.7	0.232633	0.498903	0.579444	NS
ENSG00000088320	REM1	0				NS
ENSG00000088325	TPX2	3263	3.36694	3.30779e-27	3.26464e-26	Up
ENSG00000088340	FER1L4	5.18496	-6.03676	6.61265e-05	0.000160986	Down
ENSG00000088356	PDRG1	644.84	-0.112306	0.421954	0.502882	NS
ENSG00000088367	EPB41L1	716.675	1.17309	1.48227e-05	3.8585e-05	Up
ENSG00000088386	SLC15A1	143.176	-8.00958	1.02176e-61	2.89309e-60	Down
ENSG00000088387	DOCK9	511.517	0.603885	1.62973e-07	5.09889e-07	Up
ENSG00000088448	ANKRD10	634.081	-1.22006	2.57595e-39	3.92523e-38	Down
ENSG00000088451	TGDS	257.626	-0.84684	8.12831e-07	2.38302e-06	Down
ENSG00000088538	DOCK3	32.5095	7.2297	9.43071e-07	2.75127e-06	Up
ENSG00000088543	C3orf18	25.6147	-2.40064	2.37253e-10	9.36554e-10	Down
ENSG00000088682	COQ9	1630.29	0.447893	0.00526747	0.00999474	NS
ENSG00000088726	TMEM40	5.13198	3.70581	0.0231562	0.0392927	Up
ENSG00000088727	KIF9	106.191	1.24451	2.43457e-06	6.84122e-06	Up
ENSG00000088756	ARHGAP28	148.955	5.94647	3.93869e-18	2.54744e-17	Up
ENSG00000088766	CRLS1	1860.87	-1.14392	2.36699e-12	1.07453e-11	Down
ENSG00000088782	DEFB127	0				NS
ENSG00000088808	PPP1R13B	612.174	0.308824	0.00670656	0.0125262	NS
ENSG00000088812	ATRN	3621.39	0.755045	8.62981e-07	2.52568e-06	Up
ENSG00000088826	SMOX	1125.92	0.22813	0.30957	0.38706	NS
ENSG00000088827	SIGLEC1	6.45453	-4.80836	6.36212e-07	1.88385e-06	Down
ENSG00000088832	FKBP1A	5955.28	0.590438	4.54471e-33	5.53378e-32	Up
ENSG00000088833	NSFL1C	3300.05	-0.641357	2.59184e-06	7.26512e-06	Down
ENSG00000088836	SLC4A11	516.609	4.85748	0.00247767	0.00494576	Up
ENSG00000088854	C20orf194	472.124	0.108812	0.504373	0.584254	NS
ENSG00000088876	ZNF343	393.858	0.798771	1.84204e-10	7.33234e-10	Up
ENSG00000088881	EBF4	269.473	-0.92983	1.2689e-06	3.66269e-06	Down
ENSG00000088882	CPXM1	3.10987	-3.86792	0.0541126	0.0851831	NS
ENSG00000088888	MAVS	5439.69	1.12448	1.37941e-19	9.66933e-19	Up
ENSG00000088899	LZTS3	1229.51	0.132316	0.51775	0.597533	NS
ENSG00000088926	F11	989.177	-5.52795	7.41611e-20	5.26845e-19	Down
ENSG00000088930	XRN2	3535.47	1.22554	1.47127e-56	3.64839e-55	Up
ENSG00000088970	KIZ	227.259	-0.139302	0.388275	0.469026	NS
ENSG00000088986	DYNLL1	3461.45	-0.605335	3.46268e-10	1.35451e-09	Down
ENSG00000088992	TESC	159.252	3.25935	2.42493e-10	9.56444e-10	Up
ENSG00000089006	SNX5	3265.38	0.268092	0.00308213	0.00606168	NS
ENSG00000089009	RPL6	24107.5	0.13504	0.00967112	0.0175634	NS
ENSG00000089012	SIRPG	0.179921	0.987221	0.849513		NS
ENSG00000089022	MAPKAPK5	1100.25	-0.0875882	0.423545	0.504347	NS
ENSG00000089041	P2RX7	74.9628	-0.84397	0.00139525	0.00287822	Down
ENSG00000089048	ESF1	1787.71	-0.940598	8.04522e-32	9.30035e-31	Down
ENSG00000089050	RBBP9	979.057	-0.248697	0.0191626	0.0330281	NS
ENSG00000089053	ANAPC5	1986.66	-0.480447	8.09473e-14	4.02551e-13	NS
ENSG00000089057	SLC23A2	2175.36	-1.34336	1.28954e-27	1.29095e-26	Down
ENSG00000089060	SLC8B1	634.471	-0.995685	1.95746e-23	1.63507e-22	Down
ENSG00000089063	TMEM230	4159.6	-0.422825	5.41866e-11	2.25006e-10	NS
ENSG00000089091	DZANK1	48.6161	-0.552331	0.0869198	0.130407	NS
ENSG00000089094	KDM2B	662.814	-1.01669	5.9697e-19	4.04611e-18	Down
ENSG00000089101	CFAP61	5.92782	3.43448	0.0308738	0.0511749	NS
ENSG00000089116	LHX5	1.0701	2.6159	0.223429	0.295057	NS
ENSG00000089123	TASP1	320.725	0.737818	0.000687379	0.00148085	Up
ENSG00000089127	OAS1	426.989	-0.982	1.26305e-11	5.47538e-11	Down
ENSG00000089154	GCN1	4370.51	0.719288	2.52555e-19	1.74918e-18	Up
ENSG00000089157	RPLP0	39065.3	0.235458	9.69975e-05	0.000231632	NS
ENSG00000089159	PXN	2219.06	1.56697	1.05108e-23	8.9432e-23	Up
ENSG00000089163	SIRT4	38.0796	-0.848931	0.0171626	0.029843	Down
ENSG00000089169	RPH3A	49.7941	-2.86394	0.127506	0.182626	NS
ENSG00000089177	KIF16B	599.306	-0.279165	0.0202533	0.0347267	NS
ENSG00000089195	TRMT6	1255.24	1.51392	5.93993e-33	7.18843e-32	Up
ENSG00000089199	CHGB	8.47904	-2.90097	0.0762854	0.115901	NS
ENSG00000089220	PEBP1	12045.7	-2.99071	1.54258e-66	4.95881e-65	Down
ENSG00000089225	TBX5	26.0261	6.67809	8.03215e-06	2.15169e-05	Up
ENSG00000089234	BRAP	758.337	0.563062	6.51476e-07	1.92709e-06	Up
ENSG00000089248	ERP29	4633.34	-0.738331	1.67042e-25	1.54167e-24	Down
ENSG00000089250	NOS1	2.67425	1.54924	0.358573	0.438881	NS
ENSG00000089280	FUS	6939.18	0.342362	0.0134937	0.0238937	NS
ENSG00000089289	IGBP1	947.797	1.62736	1.1639e-43	2.01088e-42	Up
ENSG00000089327	FXYD5	422.433	3.22552	2.08556e-12	9.49309e-12	Up
ENSG00000089335	ZNF302	530.895	-0.236584	0.108464	0.158417	NS
ENSG00000089351	GRAMD1A	840.982	-0.0978137	0.237459	0.310256	NS
ENSG00000089356	FXYD3	17.22	1.43146	0.0745353	0.113475	NS
ENSG00000089472	HEPH	63.7643	-0.684523	0.576706	0.653636	NS
ENSG00000089486	CDIP1	1693.23	1.29628	1.57097e-14	8.21843e-14	Up
ENSG00000089505	CMTM1	19.9234	4.60368	0.00207869	0.00419019	Up
ENSG00000089558	KCNH4	2.24858	-2.83707	0.035093	0.0574706	NS
ENSG00000089597	GANAB	15761.7	0.0409341	0.530892	0.610272	NS
ENSG00000089639	GMIP	243.013	0.976435	0.00335908	0.00656776	Up
ENSG00000089682	RBM41	355.755	0.675349	1.00397e-07	3.20267e-07	Up
ENSG00000089685	BIRC5	1491.99	3.15617	6.64019e-20	4.7272e-19	Up
ENSG00000089692	LAG3	11.2084	-3.8115	9.66665e-08	3.08699e-07	Down
ENSG00000089693	MLF2	4437.97	-1.43114	9.16994e-51	1.9295e-49	Down
ENSG00000089723	OTUB2	65.3591	1.96578	2.30483e-06	6.49045e-06	Up
ENSG00000089737	DDX24	2611.12	-0.159617	0.0467072	0.0745182	NS
ENSG00000089775	ZBTB25	255.165	-0.659756	0.000340248	0.000760818	Down
ENSG00000089818	NECAP1	691.795	-1.54211	5.36911e-43	9.13673e-42	Down
ENSG00000089820	ARHGAP4	28.3908	-1.87239	8.25117e-06	2.20862e-05	Down
ENSG00000089847	ANKRD24	143.081	-1.54988	5.11144e-11	2.12732e-10	Down
ENSG00000089876	DHX32	794.599	0.965489	1.13507e-21	8.80623e-21	Up
ENSG00000089902	RCOR1	1098.7	0.559213	1.19778e-06	3.46372e-06	Up
ENSG00000089916	GPATCH2L	866.065	0.546208	3.05023e-08	1.02044e-07	Up
ENSG00000090006	LTBP4	215.385	0.557181	0.0138414	0.0244746	Up
ENSG00000090013	BLVRB	1532.54	-0.0297759	0.759028	0.818125	NS
ENSG00000090020	SLC9A1	439.658	2.7995	8.22065e-22	6.42612e-21	Up
ENSG00000090054	SPTLC1	1185.35	1.07572	2.74387e-22	2.18736e-21	Up
ENSG00000090060	PAPOLA	5758.33	0.0698124	0.288407	0.36461	NS
ENSG00000090061	CCNK	1249.17	0.380595	0.0115861	0.0207618	NS
ENSG00000090097	PCBP4	952.141	1.52781	2.40518e-16	1.4056e-15	Up
ENSG00000090104	RGS1	13.6183	-7.40285	0.000108557	0.000258017	Down
ENSG00000090238	YPEL3	229.288	-2.49052	1.10575e-38	1.64897e-37	Down
ENSG00000090263	MRPS33	1422.45	0.371772	0.0350012	0.0573287	NS
ENSG00000090266	NDUFB2	1831.58	-0.435294	0.0011915	0.0024827	NS
ENSG00000090273	NUDC	3855.8	-0.70472	6.32679e-07	1.87429e-06	Down
ENSG00000090316	MAEA	1761.73	0.0120618	0.864675	0.904342	NS
ENSG00000090339	ICAM1	1741.92	-0.195098	0.0893976	0.133526	NS
ENSG00000090372	STRN4	1841.26	0.411911	0.00228826	0.00458463	NS
ENSG00000090376	IRAK3	6.23661	-7.72425	6.81783e-06	1.83862e-05	Down
ENSG00000090382	LYZ	163.077	-2.39531			NS
ENSG00000090402	SI	163.324	3.75885	0.011259	0.0202123	Up
ENSG00000090432	MUL1	1290.13	1.18894	1.14575e-15	6.43768e-15	Up
ENSG00000090447	TFAP4	323.412	-0.0713222	0.661651	0.73006	NS
ENSG00000090470	PDCD7	722.577	-0.349947	0.00175868	0.00358221	NS
ENSG00000090487	SPG21	1837.72	-0.16957	0.226489	0.298385	NS
ENSG00000090512	FETUB	268.893	-4.98057	2.42027e-38	3.57118e-37	Down
ENSG00000090520	DNAJB11	2805.84	-2.70009	1.04734e-84	5.10895e-83	Down
ENSG00000090530	P3H2	1701.89	9.44271	3.51563e-45	6.36565e-44	Up
ENSG00000090534	THPO	242.332	-2.27754	1.06054e-35	1.42663e-34	Down
ENSG00000090539	CHRD	2612.39	-4.58534	1.04165e-252	5.05008e-250	Down
ENSG00000090554	FLT3LG	21.9199	-0.254873	0.608651	0.683065	NS
ENSG00000090565	RAB11FIP3	1332.7	0.472295	0.0158255	0.0276842	NS
ENSG00000090581	GNPTG	1394.44	-0.524429	6.60664e-11	2.72147e-10	Down
ENSG00000090612	ZNF268	630.136	0.538883	0.000162415	0.000378093	Up
ENSG00000090615	GOLGA3	2101.66	-0.0114215	0.906655	0.937792	NS
ENSG00000090621	PABPC4	6534.19	0.423697	1.2786e-05	3.3537e-05	NS
ENSG00000090659	CD209	2.97137	-7.03605	0.165842	0.229188	NS
ENSG00000090661	CERS4	588.544	-1.80364	3.25576e-17	1.99649e-16	Down
ENSG00000090674	MCOLN1	430.756	-1.0345	9.06277e-14	4.48812e-13	Down
ENSG00000090686	USP48	1105.38	0.333829	1.28054e-05	3.35841e-05	NS
ENSG00000090776	EFNB1	331.703	1.62105	7.21493e-05	0.000174967	Up
ENSG00000090857	PDPR	1678.78	0.986416	9.40989e-27	9.11298e-26	Up
ENSG00000090861	AARS1	6636.78	-1.10117	2.72157e-22	2.17031e-21	Down
ENSG00000090863	GLG1	4092.11	0.845165	2.09858e-37	3.0105e-36	Up
ENSG00000090889	KIF4A	974.423	5.1652	8.36059e-18	5.3077e-17	Up
ENSG00000090905	TNRC6A	1735.48	-0.240136	0.0539999	0.0850114	NS
ENSG00000090924	PLEKHG2	460.547	0.792673	0.000800818	0.00170943	Up
ENSG00000090932	DLL3	31.4481	6.42901	1.21822e-05	3.20522e-05	Up
ENSG00000090971	NAT14	232.56	0.788212	3.11137e-05	7.84646e-05	Up
ENSG00000090975	PITPNM2	712.002	-1.29048	1.02156e-46	1.93373e-45	Down
ENSG00000090989	EXOC1	706.633	1.50217	9.02295e-34	1.12815e-32	Up
ENSG00000091009	RBM27	1150.84	0.664469	8.34775e-10	3.15528e-09	Up
ENSG00000091010	POU4F3	0.944725	-3.85768	0.143045	0.20178	NS
ENSG00000091039	OSBPL8	2723.49	0.930613	1.01993e-11	4.44416e-11	Up
ENSG00000091073	DTX2	335.423	0.524667	0.0542588	0.0853906	NS
ENSG00000091106	NLRC4	1.05199	-5.44566	0.285665	0.361858	NS
ENSG00000091127	PUS7	1276.09	0.662064	6.09337e-11	2.52185e-10	Up
ENSG00000091128	LAMB4	8.28069	2.9014	0.0665126	0.102502	NS
ENSG00000091129	NRCAM	2052.3	10.2455	1.19385e-12	5.50488e-12	Up
ENSG00000091136	LAMB1	10197.7	2.77428	2.02509e-98	1.35515e-96	Up
ENSG00000091137	SLC26A4	4.18909	2.54855	0.150602	0.211111	NS
ENSG00000091138	SLC26A3	22.6009	-2.63755	3.83852e-05	9.5856e-05	Down
ENSG00000091140	DLD	4349.35	0.889595	7.18252e-12	3.15569e-11	Up
ENSG00000091157	WDR7	434.15	-0.640716	1.45946e-09	5.42159e-09	Down
ENSG00000091164	TXNL1	2172.47	-0.475223	2.32509e-18	1.52582e-17	NS
ENSG00000091181	IL5RA	0.695347	0.990807	0.768538		NS
ENSG00000091262	ABCC6	1023.79	-2.96132	2.21784e-32	2.61995e-31	Down
ENSG00000091317	CMTM6	4170.77	-0.648439	5.59202e-12	2.4752e-11	Down
ENSG00000091409	ITGA6	2497.81	1.44559	1.43355e-41	2.34864e-40	Up
ENSG00000091428	RAPGEF4	462.92	-0.080204	0.719972	0.783314	NS
ENSG00000091436	MAP3K20	4475.8	0.39344	1.38939e-08	4.77661e-08	NS
ENSG00000091482	SMPX	14.3605	4.43263	0.00446327	0.00855973	Up
ENSG00000091483	FH	2989.51	-1.13665	2.14869e-12	9.77674e-12	Down
ENSG00000091490	SEL1L3	2056.52	6.0314	6.69721e-127	7.07107e-125	Up
ENSG00000091513	TF	70169.2	-2.34189	0.00410523	0.00792361	Down
ENSG00000091527	CDV3	6096.49	0.10921	0.300053	0.377186	NS
ENSG00000091536	MYO15A	20.3004	-7.87397	3.98883e-12	1.78017e-11	Down
ENSG00000091542	ALKBH5	2214.96	-1.05162	1.00344e-35	1.35211e-34	Down
ENSG00000091583	APOH	33054.3	-3.23819	1.01136e-15	5.70688e-15	Down
ENSG00000091592	NLRP1	950.071	2.40177	1.48229e-10	5.93816e-10	Up
ENSG00000091622	PITPNM3	201.53	3.38827	1.71882e-13	8.36557e-13	Up
ENSG00000091640	SPAG7	936.295	-0.880518	8.34036e-19	5.60491e-18	Down
ENSG00000091651	ORC6	809.893	3.2955	9.80051e-14	4.84237e-13	Up
ENSG00000091656	ZFHX4	251.989	-1.12616	2.27955e-12	1.03642e-11	Down
ENSG00000091664	SLC17A6	0				NS
ENSG00000091704	CPA1	0.17966	0	1		NS
ENSG00000091732	ZC3HC1	749.209	0.474689	0.000202888	0.000466628	NS
ENSG00000091831	ESR1	63.3574	-5.04162	2.54911e-24	2.23292e-23	Down
ENSG00000091844	RGS17	2.17982	1.14452	0.819142	0.870128	NS
ENSG00000091879	ANGPT2	1.30331	-5.18131	0.0389834	0.0632186	NS
ENSG00000091947	TMEM101	614.454	-0.186149	0.0245662	0.0414603	NS
ENSG00000091972	CD200	8.60638	4.23944	0.00765544	0.0141483	Up
ENSG00000091986	CCDC80	601.993	8.30569	4.36542e-22	3.45108e-21	Up
ENSG00000092009	CMA1	0.0581739	-0.4593	0.930518		NS
ENSG00000092010	PSME1	2120.01	-0.272834	0.0015285	0.00313432	NS
ENSG00000092020	PPP2R3C	280.788	-0.198641	0.175059	0.240124	NS
ENSG00000092036	HAUS4	645.281	1.43709	6.86049e-10	2.60848e-09	Up
ENSG00000092051	JPH4	0.879918	-1.97996	0.560348		NS
ENSG00000092054	MYH7	0.772236	0	1		NS
ENSG00000092067	CEBPE	0				NS
ENSG00000092068	SLC7A8	217.423	3.0335	7.37832e-14	3.68002e-13	Up
ENSG00000092094	OSGEP	506.749	-1.16821	4.37848e-16	2.52219e-15	Down
ENSG00000092096	SLC22A17	412.07	3.53973	9.36222e-17	5.61072e-16	Up
ENSG00000092098	RNF31	1202.19	0.51756	1.81145e-09	6.67692e-09	Up
ENSG00000092108	SCFD1	2516.75	-0.306553	0.000406352	0.000900578	NS
ENSG00000092140	G2E3	1421.79	1.72808	5.8448e-36	7.95241e-35	Up
ENSG00000092148	HECTD1	7069.72	-0.224053	0.0319941	0.0528732	NS
ENSG00000092199	HNRNPC	11245.2	-0.280368	3.9626e-05	9.88196e-05	NS
ENSG00000092200	RPGRIP1	19.8112	-2.00326	0.00126525	0.00262692	Down
ENSG00000092201	SUPT16H	5051.67	1.19414	1.31429e-62	3.83097e-61	Up
ENSG00000092203	TOX4	1935.26	0.280877	0.000252582	0.000574085	NS
ENSG00000092208	GEMIN2	201.394	0.370849	0.0675185	0.103891	NS
ENSG00000092295	TGM1	21.5863	-0.874427	0.154316	0.21558	NS
ENSG00000092330	TINF2	809.897	0.353793	0.000635691	0.00137461	NS
ENSG00000092345	DAZL	0.0635734	-0.4593	0.930518		NS
ENSG00000092377	TBL1Y	2.79208	-6.94633	0.171368	0.235673	NS
ENSG00000092421	SEMA6A	122.409	-6.36118	2.13214e-07	6.60379e-07	Down
ENSG00000092439	TRPM7	1590.26	-0.0669912	0.627074	0.699592	NS
ENSG00000092445	TYRO3	1443.69	4.56153	1.35103e-57	3.45481e-56	Up
ENSG00000092470	WDR76	236.187	3.98009	2.3888e-19	1.65592e-18	Up
ENSG00000092529	CAPN3	152.773	-3.92016	2.3968e-29	2.551e-28	Down
ENSG00000092531	SNAP23	1639.93	-0.0742599	0.289761	0.366091	NS
ENSG00000092607	TBX15	150.141	-2.89823	1.09439e-08	3.79481e-08	Down
ENSG00000092621	PHGDH	2308.3	-2.32967	1.25232e-42	2.10844e-41	Down
ENSG00000092758	COL9A3	27.3956	-4.11501	5.26934e-12	2.33804e-11	Down
ENSG00000092820	EZR	6400.45	0.334252	0.0117952	0.0210904	NS
ENSG00000092841	MYL6	14802.5	-0.767856	1.18121e-18	7.88227e-18	Down
ENSG00000092847	AGO1	1519.32	0.683795	0.000150818	0.000352364	Up
ENSG00000092850	TEKT2	0.862488	-3.49442	0.28904		NS
ENSG00000092853	CLSPN	1063.6	4.34201	3.26565e-21	2.48014e-20	Up
ENSG00000092871	RFFL	1741.1	-1.35735	2.65901e-61	7.48429e-60	Down
ENSG00000092929	UNC13D	821.763	1.03582	1.5214e-07	4.77694e-07	Up
ENSG00000092931	MFSD11	524.622	-0.620534	1.74459e-06	4.97176e-06	Down
ENSG00000092964	DPYSL2	3083.87	3.98779	4.44773e-116	3.94254e-114	Up
ENSG00000092969	TGFB2	1011.89	7.31298	1.6374e-30	1.81343e-29	Up
ENSG00000092978	GPATCH2	417.91	0.825705	2.19158e-10	8.67432e-10	Up
ENSG00000093000	NUP50	2249.14	0.202103	0.00583458	0.0109909	NS
ENSG00000093009	CDC45	633.268	3.39937	1.19796e-14	6.31154e-14	Up
ENSG00000093010	COMT	1788.01	-0.819265	2.14186e-14	1.10613e-13	Down
ENSG00000093072	ADA2	33.2402	-2.09632	1.87184e-08	6.36614e-08	Down
ENSG00000093100		675.16	-1.32732	1.92401e-31	2.19744e-30	Down
ENSG00000093134	VNN3	224.027	-7.47307	2.4814e-48	4.8879e-47	Down
ENSG00000093144	ECHDC1	3007.41	0.342132	1.41474e-07	4.45561e-07	NS
ENSG00000093167	LRRFIP2	1411.88	-1.00513	2.94754e-37	4.20551e-36	Down
ENSG00000093183	SEC22C	1130.1	1.54666	1.52978e-24	1.35755e-23	Up
ENSG00000093217	XYLB	613.01	-2.20121	3.46374e-23	2.86506e-22	Down
ENSG00000094631	HDAC6	2042.19	-1.57341	9.70701e-09	3.3852e-08	Down
ENSG00000094661	OR1I1	0.0581739	-0.4593	0.930518		NS
ENSG00000094755	GABRP	1.48568	-6.03611	0.23558	0.308309	NS
ENSG00000094796	KRT31	0.0650042	0	1		NS
ENSG00000094804	CDC6	1433.24	1.81661	1.39194e-20	1.02438e-19	Up
ENSG00000094841	UPRT	135.347	0.288705	0.141044	0.199357	NS
ENSG00000094880	CDC23	914.024	0.175745	0.0879255	0.131699	NS
ENSG00000094914	AAAS	1194.34	-0.518271	5.24769e-07	1.5685e-06	Down
ENSG00000094916	CBX5	5399.86	1.69786	7.64118e-32	8.8462e-31	Up
ENSG00000094963	FMO2	6.03794	-0.0556292	0.964722	0.988268	NS
ENSG00000094975	SUCO	1952.1	0.192038	0.012868	0.0228641	NS
ENSG00000095002	MSH2	1079.1	1.94737	6.16172e-21	4.61469e-20	Up
ENSG00000095015	MAP3K1	539.293	1.16112	1.6518e-06	4.71694e-06	Up
ENSG00000095059	DHPS	930.601	-0.505671	4.28787e-09	1.54174e-08	Down
ENSG00000095066	HOOK2	450.757	-2.39797	1.97565e-121	1.95556e-119	Down
ENSG00000095110	NXPE1	0.0629562	-0.4593	0.930518		NS
ENSG00000095139	ARCN1	4751.13	-0.136239	0.0409407	0.066131	NS
ENSG00000095203	EPB41L4B	1236.01	-1.48627	1.9023e-16	1.1197e-15	Down
ENSG00000095209	TMEM38B	868.124	0.0887487	0.47826	0.558803	NS
ENSG00000095261	PSMD5	1375.02	0.634527	3.28221e-12	1.47619e-11	Up
ENSG00000095303	PTGS1	10.9757	1.39377	0.0708988	0.108579	NS
ENSG00000095319	NUP188	1900.02	0.739587	5.87992e-09	2.09044e-08	Up
ENSG00000095321	CRAT	1953.67	-1.31465	5.30061e-09	1.8927e-08	Down
ENSG00000095370	SH2D3C	7.74096	0.202595	0.815308	0.867219	NS
ENSG00000095380	NANS	1264.19	-1.19518	6.603e-25	5.95524e-24	Down
ENSG00000095383	TBC1D2	508.74	1.10925	7.0217e-07	2.07086e-06	Up
ENSG00000095397	WHRN	162.262	-0.156342	0.525192	0.60486	NS
ENSG00000095464	PDE6C	0.599022	-0.0573345	0.987744		NS
ENSG00000095485	CWF19L1	492.38	0.077057	0.498779	0.579356	NS
ENSG00000095539	SEMA4G	1636.46	-0.620489	5.82395e-05	0.000142633	Down
ENSG00000095564	BTAF1	1219.01	-0.873205	1.4072e-28	1.46043e-27	Down
ENSG00000095574	IKZF5	472.827	-0.216564	0.061991	0.0961968	NS
ENSG00000095585	BLNK	325.73	-1.66619	3.945e-20	2.84769e-19	Down
ENSG00000095587	TLL2	11.186	0.764051	0.260278	0.335149	NS
ENSG00000095596	CYP26A1	66.8588	-8.32853	1.15478e-21	8.95036e-21	Down
ENSG00000095627	TDRD1	0.293792	-2.86113	0.586995		NS
ENSG00000095637	SORBS1	1478.94	-1.14847	0.00476384	0.00909433	Down
ENSG00000095713	CRTAC1	0.0650042	0	1		NS
ENSG00000095739	BAMBI	1053.08	1.04604	1.83955e-18	1.21424e-17	Up
ENSG00000095752	IL11	41.8634	4.82298	0.00112207	0.00234749	Up
ENSG00000095777	MYO3A	49.404	4.40831	2.04714e-10	8.11613e-10	Up
ENSG00000095787	WAC	2791.5	0.101325	0.157113	0.218933	NS
ENSG00000095794	CREM	451.479	-0.782176	4.02948e-07	1.21833e-06	Down
ENSG00000095906	NUBP2	1155.75	-0.735612	1.23096e-11	5.33917e-11	Down
ENSG00000095917	TPSD1	0				NS
ENSG00000095932	SMIM24	38.7846	-8.81162	3.38552e-16	1.9645e-15	Down
ENSG00000095951	HIVEP1	503.472	-1.33286	3.71073e-35	4.87567e-34	Down
ENSG00000095970	TREM2	2.06892	3.90309	0.0424463	0.0684047	NS
ENSG00000095981	KCNK16	0				NS
ENSG00000096006	CRISP3	30.6768	1.6895	0.00424513	0.00817305	Up
ENSG00000096060	FKBP5	17604.7	2.27908	0.00352088	0.00686659	Up
ENSG00000096063	SRPK1	1895.1	0.830852	2.44992e-17	1.51484e-16	Up
ENSG00000096070	BRPF3	1404.55	-0.354359	2.13242e-07	6.6038e-07	NS
ENSG00000096080	MRPS18A	711.84	-0.161057	0.101688	0.149599	NS
ENSG00000096088	PGC	649.983	12.094	6.44046e-10	2.45625e-09	Up
ENSG00000096092	TMEM14A	985.814	0.416402	8.28076e-06	2.21579e-05	NS
ENSG00000096093	EFHC1	229.621	-0.515818	0.00173912	0.00354509	Down
ENSG00000096264	NCR2	0				NS
ENSG00000096384	HSP90AB1	36831.3	0.450532	1.82328e-10	7.26132e-10	NS
ENSG00000096395	MLN	0				NS
ENSG00000096401	CDC5L	1536.5	0.266021	0.00138581	0.00286073	NS
ENSG00000096433	ITPR3	2337.73	7.05816	1.58505e-62	4.60323e-61	Up
ENSG00000096654	ZNF184	153.373	1.16124	1.99772e-07	6.2077e-07	Up
ENSG00000096696	DSP	7687.47	-0.403034	0.0944943	0.140169	NS
ENSG00000096717	SIRT1	635.528	-0.307556	0.0124058	0.0221024	NS
ENSG00000096746	HNRNPH3	3612.29	-0.374982	2.75222e-10	1.0823e-09	NS
ENSG00000096872	IFT74	333.558	0.609518	0.000227733	0.000520295	Up
ENSG00000096968	JAK2	322.108	0.593732	0.000617287	0.0013364	Up
ENSG00000096996	IL12RB1	0.986579	-5.44565	0.285666	0.361858	NS
ENSG00000097007	ABL1	1723.05	1.09117	1.92787e-16	1.13447e-15	Up
ENSG00000097021	ACOT7	1086.11	0.718982	8.87822e-13	4.12823e-12	Up
ENSG00000097033	SH3GLB1	2169.04	0.559407	3.8383e-18	2.48454e-17	Up
ENSG00000097046	CDC7	554.015	1.56128	7.34474e-06	1.97467e-05	Up
ENSG00000097096	SYDE2	199.409	-0.658847	0.00175859	0.00358221	Down
ENSG00000099139	PCSK5	417.731	3.52337	1.49163e-27	1.4872e-26	Up
ENSG00000099194	SCD	40877.5	0.371107	0.153162	0.214213	NS
ENSG00000099203	TMED1	700.163	-0.803831	8.45248e-15	4.49311e-14	Down
ENSG00000099204	ABLIM1	5627.9	2.00652	1.00085e-65	3.16592e-64	Up
ENSG00000099219	ERMP1	1233.41	1.98971	2.5397e-63	7.57954e-62	Up
ENSG00000099246	RAB18	2643.92	-0.286416	0.000249748	0.000568297	NS
ENSG00000099250	NRP1	4180.37	0.905895	0.00445764	0.00855033	Up
ENSG00000099251	HSD17B7P2	55.2781	-2.12845	8.91236e-14	4.4164e-13	Down
ENSG00000099256	PRTFDC1	419.112	4.46372	7.86119e-14	3.91264e-13	Up
ENSG00000099260	PALMD	688.214	-0.816044	0.0017514	0.0035689	Down
ENSG00000099282	TSPAN15	386.793	6.90918			NS
ENSG00000099284	MACROH2A2	264.899	0.691599	0.000308068	0.000693232	Up
ENSG00000099290	WASHC2A	1128.78	0.837982	3.80482e-23	3.14281e-22	Up
ENSG00000099308	MAST3	557.054	-0.796035	2.11805e-14	1.09478e-13	Down
ENSG00000099326	MZF1	324.955	-1.75375	5.0478e-21	3.796e-20	Down
ENSG00000099330	OCEL1	502.284	-1.18413	1.00157e-08	3.48823e-08	Down
ENSG00000099331	MYO9B	2122.42	-0.407566	0.00572173	0.010792	NS
ENSG00000099337	KCNK6	13.86	-0.159001	0.83965	0.88538	NS
ENSG00000099338	CATSPERG	19.8507	-1.92963	0.000186578	0.000431287	Down
ENSG00000099341	PSMD8	2825.7	-0.29232	0.000522495	0.00114316	NS
ENSG00000099364	FBXL19	447.151	0.992273	0.000881584	0.0018709	Up
ENSG00000099365	STX1B	32.4495	-3.3323	1.59565e-17	9.94131e-17	Down
ENSG00000099377	HSD3B7	1211.65	-1.70611	2.95915e-33	3.63295e-32	Down
ENSG00000099381	SETD1A	976.271	-0.152033	0.295985	0.372822	NS
ENSG00000099385	BCL7C	497.424	-0.0414042	0.785301	0.841822	NS
ENSG00000099399	MAGEB2	490.95	3.34183	0.0254596	0.0428433	Up
ENSG00000099617	EFNA2	233.063	-3.26969	2.85208e-62	8.1435e-61	Down
ENSG00000099622	CIRBP	2906.79	-1.56619	2.85361e-37	4.07394e-36	Down
ENSG00000099624	ATP5F1D	2087.3	-0.837552	9.34106e-09	3.26429e-08	Down
ENSG00000099625	CBARP	96.3856	0.475882	0.311786	0.389217	NS
ENSG00000099715	PCDH11Y	0.0581739	-0.4593	0.930518		NS
ENSG00000099721	AMELY	0				NS
ENSG00000099725	PRKY	6.93319	-8.25836	0.10342	0.151863	NS
ENSG00000099769	IGFALS	896.006	-9.66124	8.58151e-201	2.39838e-198	Down
ENSG00000099783	HNRNPM	8214.85	-0.336245	1.26948e-05	3.33198e-05	NS
ENSG00000099785	MARCHF2	326.448	-1.31189	3.04187e-27	3.00969e-26	Down
ENSG00000099795	NDUFB7	1266.25	-1.10045	7.195e-19	4.85305e-18	Down
ENSG00000099797	TECR	2268.97	-0.73949	2.61942e-20	1.9053e-19	Down
ENSG00000099800	TIMM13	1540.39	-0.317458	0.00116467	0.00243084	NS
ENSG00000099804	CDC34	1537.94	-1.27225	1.38216e-17	8.64524e-17	Down
ENSG00000099810	MTAP	1467.63	0.971361	1.38118e-23	1.16562e-22	Up
ENSG00000099812	MISP	33.2625	-3.29478	0.000786699	0.00168141	Down
ENSG00000099814	CEP170B	1923.5	0.139859	0.310433	0.387975	NS
ENSG00000099817	POLR2E	3259.91	-0.419129	6.00376e-06	1.62555e-05	NS
ENSG00000099821	POLRMT	1963.54	-0.483149	1.0815e-08	3.75341e-08	NS
ENSG00000099822	HCN2	56.4367	5.42451	1.85431e-07	5.77868e-07	Up
ENSG00000099834	CDHR5	931.996	-15.3252	6.13748e-38	8.9504e-37	Down
ENSG00000099840	IZUMO4	36.1446	-2.36287	0.000240143	0.00054749	Down
ENSG00000099849	RASSF7	1091.13	-1.61301	2.81276e-54	6.60276e-53	Down
ENSG00000099860	GADD45B	3322.86	-3.72923	4.66215e-54	1.08582e-52	Down
ENSG00000099864	PALM	104.176	1.5895	0.00875343	0.0160317	Up
ENSG00000099866	MADCAM1	10.4427	-0.128484	0.844698	0.889204	NS
ENSG00000099869	IGF2-AS	28.4317	0	1	1	NS
ENSG00000099875	MKNK2	2300.17	-1.26218	1.25235e-21	9.69401e-21	Down
ENSG00000099889	ARVCF	602.408	-1.00064	0.000567998	0.00123645	Down
ENSG00000099899	TRMT2A	1023.67	-1.06124	1.03443e-36	1.44808e-35	Down
ENSG00000099901	RANBP1	3537.71	-0.120786	0.16941	0.23348	NS
ENSG00000099904	ZDHHC8	634.832	-0.961191	1.38962e-15	7.76746e-15	Down
ENSG00000099910	KLHL22	395.112	-0.0184265	0.895925	0.928928	NS
ENSG00000099917	MED15	1494.45	0.158952	0.180576	0.246339	NS
ENSG00000099937	SERPIND1	1980.08	-6.0643	1.05117e-73	3.95747e-72	Down
ENSG00000099940	SNAP29	1304.98	-0.184707	0.0187106	0.0323164	NS
ENSG00000099942	CRKL	2745.6	-0.316283	9.32646e-06	2.48079e-05	NS
ENSG00000099949	LZTR1	1251.74	-0.826791	3.27373e-13	1.57145e-12	Down
ENSG00000099953	MMP11	85.4007	-2.33103	0.000965287	0.00203852	Down
ENSG00000099954	CECR2	390.337	-2.17112	5.41019e-33	6.56742e-32	Down
ENSG00000099956	SMARCB1	2329.62	-0.0123563	0.932531	0.959927	NS
ENSG00000099957	P2RX6	81.7637	5.66866	1.09657e-10	4.44313e-10	Up
ENSG00000099958	DERL3	32.7594	-10.4939	1.84815e-16	1.08918e-15	Down
ENSG00000099960	SLC7A4	0.962881	0	1	1	NS
ENSG00000099968	BCL2L13	2738.11	0.738929	7.94402e-29	8.32457e-28	Up
ENSG00000099974	DDTL	97.4303	-0.257847	0.596051	0.67178	NS
ENSG00000099977	DDT	3708.26	-1.71087	1.07173e-11	4.66385e-11	Down
ENSG00000099984	GSTT2	3.02448	-2.43919	0.214867	0.285592	NS
ENSG00000099985	OSM	0.327567	-3.85563	0.455676		NS
ENSG00000099991	CABIN1	1367.17	-0.165689	0.137277	0.194828	NS
ENSG00000099992	TBC1D10A	373.879	-1.17608	1.4466e-13	7.07106e-13	Down
ENSG00000099994	SUSD2	314.508	4.64158	1.73439e-14	9.02763e-14	Up
ENSG00000099995	SF3A1	3011.43	0.777674	8.45534e-41	1.35811e-39	Up
ENSG00000099998	GGT5	1261.36	8.30414	2.91215e-51	6.22132e-50	Up
ENSG00000099999	RNF215	322.405	-0.00142952	0.991866	1	NS
ENSG00000100003	SEC14L2	953.616	-1.96521	1.74372e-31	1.99537e-30	Down
ENSG00000100012	SEC14L3	1.45197	-1.6665	0.738414	0.799788	NS
ENSG00000100014	SPECC1L	2640.56	0.535186	2.60276e-06	7.29398e-06	Up
ENSG00000100023	PPIL2	1603.75	-0.284275	0.0103123	0.0186324	NS
ENSG00000100024	UPB1	1129.04	-2.19656	1.44793e-19	1.01377e-18	Down
ENSG00000100027	YPEL1	66.8421	-0.335039	0.266994	0.342369	NS
ENSG00000100028	SNRPD3	2747.97	-0.139422	0.0801161	0.121125	NS
ENSG00000100029	PES1	3206	0.191385	0.0220925	0.0376249	NS
ENSG00000100030	MAPK1	4986.42	0.935727	1.71485e-71	6.14451e-70	Up
ENSG00000100031	GGT1	597.728	-3.19775	3.30701e-16	1.92021e-15	Down
ENSG00000100033	PRODH	2183.28	-0.348293	0.407372	0.488517	NS
ENSG00000100034	PPM1F	1033.3	1.10613	4.37175e-06	1.19815e-05	Up
ENSG00000100036	SLC35E4	69.8805	5.15729	1.45014e-09	5.38865e-09	Up
ENSG00000100038	TOP3B	592.707	-1.28933	6.55955e-37	9.26449e-36	Down
ENSG00000100053	CRYBB3	2.82079	-2.69996	0.0196291	0.0337416	Down
ENSG00000100055	CYTH4	7.3266	-2.75914	0.135401	0.192494	NS
ENSG00000100056	ESS2	495.989	-0.147293	0.22323	0.294876	NS
ENSG00000100058	CRYBB2P1	217.461	-0.644054	0.00801587	0.0147685	Down
ENSG00000100060	MFNG	14.9187	-1.7428	0.0120479	0.0215082	Down
ENSG00000100065	CARD10	958.725	-0.666337	0.00331465	0.00648409	Down
ENSG00000100068	LRP5L	102.163	-3.37701	3.82185e-42	6.35352e-41	Down
ENSG00000100075	SLC25A1	3372.72	-0.373053	0.00241511	0.00482697	NS
ENSG00000100077	GRK3	313.631	-2.9326	4.27889e-27	4.20908e-26	Down
ENSG00000100078	PLA2G3	0.130413	0	1		NS
ENSG00000100079	LGALS2	57.2769	0.943179	0.236089	0.308734	NS
ENSG00000100083	GGA1	863.074	-1.22783	9.0245e-31	1.01126e-29	Down
ENSG00000100084	HIRA	1756.1	0.255278	0.00377584	0.00732894	NS
ENSG00000100092	SH3BP1	170.583	-2.07882	1.44468e-05	3.76314e-05	Down
ENSG00000100095	SEZ6L	0				NS
ENSG00000100097	LGALS1	595.386	0.204482	0.0525137	0.0829178	NS
ENSG00000100099	HPS4	943.211	-0.639174	8.34478e-09	2.93166e-08	Down
ENSG00000100100	PIK3IP1	90.0831	2.83601	7.17078e-08	2.32052e-07	Up
ENSG00000100101		0.0581739	-0.4593	0.930518		NS
ENSG00000100104	SRRD	634.077	0.195922	0.110843	0.161556	NS
ENSG00000100105	PATZ1	1137.76	0.861985	6.83436e-18	4.35507e-17	Up
ENSG00000100106	TRIOBP	826.993	0.517918	3.24912e-05	8.1739e-05	Up
ENSG00000100109	TFIP11	1119.48	-0.465769	1.36101e-06	3.91715e-06	NS
ENSG00000100116	GCAT	621.125	-2.47026	9.46107e-97	6.07452e-95	Down
ENSG00000100121	GGTLC2	0				NS
ENSG00000100122	CRYBB1	0				NS
ENSG00000100124	ANKRD54	435.616	-0.938643	8.73595e-21	6.49144e-20	Down
ENSG00000100129	EIF3L	5337.23	0.974003	3.55875e-61	9.99309e-60	Up
ENSG00000100138	SNU13	2258.56	0.196789	0.000402826	0.00089318	NS
ENSG00000100139	MICALL1	1010.75	1.71132	3.80476e-12	1.7009e-11	Up
ENSG00000100142	POLR2F	1082.4	-1.50168	9.9417e-38	1.43921e-36	Down
ENSG00000100146	SOX10	0				NS
ENSG00000100147	CCDC134	426.8	0.187892	0.335774	0.414953	NS
ENSG00000100150	DEPDC5	352.8	-0.804455	9.41587e-10	3.54322e-09	Down
ENSG00000100151	PICK1	499.288	-1.5454	1.01787e-33	1.26931e-32	Down
ENSG00000100154	TTC28	780.998	0.393858	0.0176785	0.0306705	NS
ENSG00000100156	SLC16A8	0				NS
ENSG00000100162	CENPM	216.31	2.5953	3.24737e-07	9.91446e-07	Up
ENSG00000100167	SEPTIN3	38.3887	3.38385	3.50934e-07	1.06677e-06	Up
ENSG00000100170	SLC5A1	55.8023	-0.344798	0.727388	0.789827	NS
ENSG00000100181	TPTEP1	1.09426	0.461444	0.863822	0.903728	NS
ENSG00000100191	SLC5A4	2.56013	2.61684	0.171533	0.235832	NS
ENSG00000100196	KDELR3	565.357	0.135145	0.405177	0.486327	NS
ENSG00000100197	CYP2D6	2422.66	-12.8485	2.72731e-133	3.22339e-131	Down
ENSG00000100201	DDX17	6895.36	-0.932199	1.34248e-63	4.04207e-62	Down
ENSG00000100206	DMC1	7.42102	2.69387	0.0785208	0.119015	NS
ENSG00000100207	TCF20	1157.63	0.0724016	0.554341	0.632422	NS
ENSG00000100209	HSCB	361.054	-1.28811	2.36693e-26	2.24556e-25	Down
ENSG00000100211	CBY1	481.406	0.191149	0.0812617	0.122701	NS
ENSG00000100216	TOMM22	1599.33	0.118994	0.188768	0.255928	NS
ENSG00000100218	RSPH14	1.09479	-0.459378	0.845933	0.890109	NS
ENSG00000100219	XBP1	11422.4	-1.67465	4.6669e-144	6.29926e-142	Down
ENSG00000100220	RTCB	2129.47	-0.193485	0.0140507	0.0248096	NS
ENSG00000100221	JOSD1	2263.97	0.871911	5.23979e-15	2.82837e-14	Up
ENSG00000100225	FBXO7	1713.99	-0.541623	2.99445e-15	1.64477e-14	Down
ENSG00000100226	GTPBP1	845.863	-0.312813	0.00188808	0.00383002	NS
ENSG00000100227	POLDIP3	1366.06	0.0584779	0.574078	0.651125	NS
ENSG00000100228	RAB36	1.61083	-2.86556	0.210312	0.280622	NS
ENSG00000100234	TIMP3	1160.33	-0.832551	2.07729e-10	8.23079e-10	Down
ENSG00000100239	PPP6R2	2186.49	-2.09191	6.49018e-241	2.65829e-238	Down
ENSG00000100241	SBF1	4878.49	0.589033	3.02323e-06	8.42758e-06	Up
ENSG00000100242	SUN2	3310.95	-1.75239	3.76189e-18	2.43641e-17	Down
ENSG00000100243	CYB5R3	5987.68	-0.771173	1.74654e-12	7.98207e-12	Down
ENSG00000100246	DNAL4	203.847	0.0882097	0.642029	0.712746	NS
ENSG00000100249	C22orf31	0.0629562	-0.4593	0.930518		NS
ENSG00000100253	MIOX	1.60264	-6.03271	0.0694776	0.106663	NS
ENSG00000100258	LMF2	2073.32	-0.928239	1.67994e-25	1.54985e-24	Down
ENSG00000100263	RHBDD3	1009.33	-0.693892	2.52362e-14	1.29849e-13	Down
ENSG00000100266	PACSIN2	2639.46	0.184628	0.116103	0.168149	NS
ENSG00000100271	TTLL1	71.4241	1.4078	3.4167e-05	8.57822e-05	Up
ENSG00000100276	RASL10A	4.95072	-0.745782	0.463143	0.544082	NS
ENSG00000100280	AP1B1	4414.11	0.433289	7.24755e-10	2.74992e-09	NS
ENSG00000100281	HMGXB4	718.763	0.260501	0.0719666	0.109952	NS
ENSG00000100284	TOM1	1221.76	-1.63207	2.24063e-85	1.10662e-83	Down
ENSG00000100285	NEFH	0.163784	-2.86111	0.586998		NS
ENSG00000100288	CHKB	588.655	-2.54719	3.15216e-36	4.31601e-35	Down
ENSG00000100290	BIK	7.99841	0.629404	0.493058	0.573608	NS
ENSG00000100292	HMOX1	642.403	-2.35596	3.13686e-75	1.21763e-73	Down
ENSG00000100294	MCAT	392.392	-0.554539	1.29725e-05	3.39961e-05	Down
ENSG00000100296	THOC5	1523.93	0.0700892	0.524533	0.604219	NS
ENSG00000100297	MCM5	1538.34	1.12315	6.21538e-06	1.68054e-05	Up
ENSG00000100298	APOBEC3H	40.8623	7.7228	1.96518e-07	6.11059e-07	Up
ENSG00000100299	ARSA	903.438	-0.364795	0.0234178	0.0397027	NS
ENSG00000100300	TSPO	820.682	0.866705	2.7469e-15	1.51194e-14	Up
ENSG00000100302	RASD2	11.1834	4.60018	0.00426434	0.00820406	Up
ENSG00000100304	TTLL12	1801.27	0.175169	0.0327799	0.0540425	NS
ENSG00000100307	CBX7	371.614	-1.09166	9.77844e-15	5.17595e-14	Down
ENSG00000100311	PDGFB	208.368	2.44675	7.30452e-06	1.96519e-05	Up
ENSG00000100312	ACR	0.571948	-3.87146	0.412947		NS
ENSG00000100314	CABP7	0.0604643	0	1		NS
ENSG00000100316	RPL3	34150.9	0.19117	2.64043e-07	8.13039e-07	NS
ENSG00000100319	ZMAT5	263.733	0.479114	0.000968809	0.00204505	NS
ENSG00000100320	RBFOX2	2064.97	0.478775	0.00349019	0.0068101	NS
ENSG00000100321	SYNGR1	343.195	4.28115	1.99501e-53	4.55706e-52	Up
ENSG00000100324	TAB1	673.483	0.229951	0.0326574	0.0538633	NS
ENSG00000100325	ASCC2	1634.09	-0.338514	1.31892e-05	3.45336e-05	NS
ENSG00000100330	MTMR3	1132.46	0.463604	2.71473e-05	6.88713e-05	NS
ENSG00000100335	MIEF1	2162.47	1.10174	5.99172e-13	2.82213e-12	Up
ENSG00000100336	APOL4	6.51937	-4.54703	5.04622e-05	0.000124239	Down
ENSG00000100341	PNPLA5	2.80177	-6.95129	0.171059	0.235371	NS
ENSG00000100342	APOL1	2644.31	-2.34402	2.85261e-18	1.86325e-17	Down
ENSG00000100344	PNPLA3	373.178	-1.48572	5.62676e-10	2.15735e-09	Down
ENSG00000100345	MYH9	16726.8	-0.110581	0.432384	0.513586	NS
ENSG00000100346	CACNA1I	2.74581	4.57634	0.129313	0.184782	NS
ENSG00000100347	SAMM50	1267.9	1.22986	1.57574e-14	8.24156e-14	Up
ENSG00000100348	TXN2	1780.44	-0.640535	1.49761e-08	5.13083e-08	Down
ENSG00000100350	FOXRED2	678.489	0.281511	0.304115	0.381462	NS
ENSG00000100351	GRAP2	18.6012	-0.849848	0.405673	0.486775	NS
ENSG00000100353	EIF3D	3665.87	1.69277	1.96638e-204	5.76706e-202	Up
ENSG00000100354	TNRC6B	899.169	-0.330924	0.000615679	0.0013334	NS
ENSG00000100359	SGSM3	1009.57	-1.27941	3.53026e-95	2.21279e-93	Down
ENSG00000100360	IFT27	449.738	-0.400935	0.00198613	0.00401178	NS
ENSG00000100362	PVALB	0				NS
ENSG00000100364	KIAA0930	2469.73	0.548802	0.00375365	0.00728824	Up
ENSG00000100365	NCF4	3.48069	-5.38555	0.0445452	0.0713949	NS
ENSG00000100368	CSF2RB	4.28164	-7.56314	0.113499	0.16489	NS
ENSG00000100372	SLC25A17	637.4	-0.450874	0.000418774	0.000926579	NS
ENSG00000100373	UPK3A	0.304056	0	1		NS
ENSG00000100376	FAM118A	405.196	-1.21118	8.47051e-15	4.50169e-14	Down
ENSG00000100379	KCTD17	169.44	2.8444	2.49464e-18	1.63393e-17	Up
ENSG00000100380	ST13	6743.27	-0.270677	1.89193e-11	8.11571e-11	NS
ENSG00000100385	IL2RB	2.98081	-6.94891	0.00133998	0.00277167	Down
ENSG00000100387	RBX1	946.353	-0.767354	2.35329e-15	1.29981e-14	Down
ENSG00000100393	EP300	1258.21	0.310361	0.00186474	0.0037846	NS
ENSG00000100395	L3MBTL2	780.32	-0.399102	3.82929e-06	1.0563e-05	NS
ENSG00000100399	CHADL	3.96524	-4.50487	0.00517033	0.00981674	Down
ENSG00000100401	RANGAP1	2989.55	-0.809058	7.02035e-06	1.89131e-05	Down
ENSG00000100403	ZC3H7B	3276.97	-0.320807	1.17593e-08	4.06807e-08	NS
ENSG00000100410	PHF5A	663.448	-0.541636	5.52557e-06	1.50086e-05	Down
ENSG00000100412	ACO2	4381.66	1.10122	9.85162e-07	2.87054e-06	Up
ENSG00000100413	POLR3H	865.059	-0.8508	3.85584e-07	1.16776e-06	Down
ENSG00000100416	TRMU	770.025	-1.20316	4.6429e-43	7.92361e-42	Down
ENSG00000100417	PMM1	745.829	-1.93649	1.49184e-16	8.84018e-16	Down
ENSG00000100418	DESI1	1408.48	-1.6114	1.11832e-81	5.05074e-80	Down
ENSG00000100422	CERK	2020.74	1.42096	4.03636e-23	3.33175e-22	Up
ENSG00000100425	BRD1	1066.13	-0.900868	9.13416e-16	5.16645e-15	Down
ENSG00000100426	ZBED4	1118.66	0.776505	5.33628e-08	1.74637e-07	Up
ENSG00000100427	MLC1	0.344214	-1.90838	0.717087		NS
ENSG00000100429	HDAC10	789.568	-1.21507	1.02498e-30	1.14424e-29	Down
ENSG00000100433	KCNK10	0.364777	0	1		NS
ENSG00000100439	ABHD4	2251.02	1.10969	1.12738e-19	7.93307e-19	Up
ENSG00000100441	KHNYN	1536.14	0.581203	3.29649e-08	1.10019e-07	Up
ENSG00000100442	FKBP3	1345.71	-0.177563	0.0866536	0.130057	NS
ENSG00000100445	SDR39U1	743.731	-1.29106	1.37557e-36	1.91323e-35	Down
ENSG00000100448	CTSG	0.195821	0	1		NS
ENSG00000100450	GZMH	0.331445	-3.87148	0.45373		NS
ENSG00000100453	GZMB	0.905906	-3.07174	0.340235		NS
ENSG00000100461	RBM23	1162.96	-0.808844	3.63748e-12	1.62919e-11	Down
ENSG00000100462	PRMT5	2593.06	0.611418	6.98913e-16	3.97971e-15	Up
ENSG00000100473	COCH	2888.64	-1.42282	0.000384261	0.00085425	Down
ENSG00000100478	AP4S1	379.853	0.363363	0.0393091	0.063699	NS
ENSG00000100479	POLE2	265.272	1.20467	0.00117577	0.00245164	Up
ENSG00000100483	VCPKMT	103.146	-1.3452	1.34861e-09	5.02077e-09	Down
ENSG00000100485	SOS2	675.821	0.870486	1.22013e-08	4.21545e-08	Up
ENSG00000100490	CDKL1	79.8388	2.7954	2.81606e-12	1.27256e-11	Up
ENSG00000100503	NIN	916.341	2.93118	7.62655e-54	1.7607e-52	Up
ENSG00000100504	PYGL	3302.32	0.595894	2.54566e-08	8.56946e-08	Up
ENSG00000100505	TRIM9	104.567	4.10106	1.57197e-16	9.31034e-16	Up
ENSG00000100519	PSMC6	1688.25	-0.657349	1.02272e-15	5.76821e-15	Down
ENSG00000100522	GNPNAT1	1788.6	-0.489252	3.57127e-07	1.08476e-06	NS
ENSG00000100523	DDHD1	299.957	0.826022	3.9707e-08	1.31413e-07	Up
ENSG00000100526	CDKN3	222.779	2.6422	4.09651e-11	1.71634e-10	Up
ENSG00000100528	CNIH1	2581.73	-0.314024	0.0167685	0.0292048	NS
ENSG00000100532	CGRRF1	134.613	-0.378022	0.0759853	0.11549	NS
ENSG00000100554	ATP6V1D	1255.06	0.395628	0.00100953	0.00212647	NS
ENSG00000100557	CCDC198	556.872	-0.80636	2.21361e-09	8.10022e-09	Down
ENSG00000100558	PLEK2	164.232	-2.04581	1.60177e-16	9.48209e-16	Down
ENSG00000100564	PIGH	305.102	-0.399472	0.0038254	0.00741725	NS
ENSG00000100565	LRRC74A	0				NS
ENSG00000100567	PSMA3	1732.36	-0.704945	1.24991e-22	1.01203e-21	Down
ENSG00000100568	VTI1B	2047.18	0.0368976	0.618105	0.69129	NS
ENSG00000100575	TIMM9	435.431	-0.273068	0.0924484	0.137565	NS
ENSG00000100577	GSTZ1	626.58	-2.25981	9.0954e-102	6.54759e-100	Down
ENSG00000100578	KIAA0586	517.779	-0.0809215	0.524803	0.604442	NS
ENSG00000100580	TMED8	574.517	1.5193	2.16747e-30	2.38824e-29	Up
ENSG00000100583	SAMD15	23.2506	5.11485	0.000509064	0.00111511	Up
ENSG00000100591	AHSA1	2897.3	0.304259	4.88458e-07	1.46531e-06	NS
ENSG00000100592	DAAM1	632.744	-0.484622	0.00312311	0.00613365	NS
ENSG00000100593	ISM2	3.27681	0	1	1	NS
ENSG00000100596	SPTLC2	669.004	1.79019	2.16284e-48	4.26748e-47	Up
ENSG00000100599	RIN3	273.673	-1.96347	5.351e-23	4.39096e-22	Down
ENSG00000100600	LGMN	1298.57	-0.837221	1.17523e-23	9.96741e-23	Down
ENSG00000100601	ALKBH1	249.127	0.230237	0.142829	0.20156	NS
ENSG00000100603	SNW1	1562.18	0.712153	7.07545e-27	6.89133e-26	Up
ENSG00000100604	CHGA	2.38306	4.45925	0.0289726	0.0482761	Up
ENSG00000100605	ITPK1	1419.29	0.0776962	0.315102	0.392902	NS
ENSG00000100612	DHRS7	3829.33	0.741361	5.59041e-10	2.1441e-09	Up
ENSG00000100614	PPM1A	1543.66	0.0263149	0.653208	0.722422	NS
ENSG00000100625	SIX4	96.128	5.02975	1.33339e-06	3.84232e-06	Up
ENSG00000100626	GALNT16	10.9372	1.76376	0.281839	0.35829	NS
ENSG00000100628	ASB2	1.3253	-0.459378	0.853507	0.896172	NS
ENSG00000100629	CEP128	135.884	1.61783	4.44997e-05	0.000110279	Up
ENSG00000100632	ERH	2830.48	-0.0701139	0.400604	0.481592	NS
ENSG00000100644	HIF1A	4848.08	1.55242	3.58372e-12	1.60662e-11	Up
ENSG00000100647	SUSD6	905.07	1.40469	7.02507e-32	8.15278e-31	Up
ENSG00000100650	SRSF5	4485.53	-1.6925	4.58732e-114	3.92002e-112	Down
ENSG00000100652	SLC10A1	650.912	-4.39614	0.00981471	0.017797	Down
ENSG00000100664	EIF5	9376.33	-0.715485	2.09733e-26	1.99616e-25	Down
ENSG00000100665	SERPINA4	3393.57	-0.413022	0.532157	0.611607	NS
ENSG00000100678	SLC8A3	0.624967	1.44157	0.705497		NS
ENSG00000100697	DICER1	1730.91	0.222634	0.036136	0.05902	NS
ENSG00000100711	ZFYVE21	751.199	-0.623779	6.5275e-09	2.30858e-08	Down
ENSG00000100714	MTHFD1	4004.01	-1.26981	1.44705e-82	6.71408e-81	Down
ENSG00000100721	TCL1A	0				NS
ENSG00000100722	ZC3H14	1887.82	-0.350808	7.0943e-07	2.09201e-06	NS
ENSG00000100726	TELO2	959.896	-1.47308	2.74964e-35	3.63094e-34	Down
ENSG00000100731	PCNX1	1237.92	0.870463	4.40219e-20	3.16712e-19	Up
ENSG00000100739	BDKRB1	0.349044	1.94375	0.70693		NS
ENSG00000100744	GSKIP	1021.13	-0.374013	6.32257e-07	1.87374e-06	NS
ENSG00000100749	VRK1	549.497	0.960386	0.000161325	0.000375619	Up
ENSG00000100764	PSMC1	3410.31	-0.104599	0.0867892	0.130236	NS
ENSG00000100767	PAPLN	211.63	5.909	1.15404e-17	7.26619e-17	Up
ENSG00000100784	RPS6KA5	120.437	1.82145	6.77445e-09	2.39307e-08	Up
ENSG00000100796	PPP4R3A	1785.09	-0.254659	0.000353608	0.0007898	NS
ENSG00000100802	C14orf93	183.76	0.733836	8.75625e-05	0.000210136	Up
ENSG00000100804	PSMB5	4036.77	-0.158241	0.0187857	0.0324346	NS
ENSG00000100811	YY1	2561.21	0.0480583	0.529142	0.6088	NS
ENSG00000100813	ACIN1	3857.28	-0.555211	1.10465e-06	3.20689e-06	Down
ENSG00000100814	CCNB1IP1	964.951	0.0116827	0.951295	0.976323	NS
ENSG00000100815	TRIP11	1173.14	0.41935	2.10841e-07	6.53285e-07	NS
ENSG00000100823	APEX1	5107.79	0.634924	3.30214e-18	2.14626e-17	Up
ENSG00000100836	PABPN1	3508.82	-1.43613	6.29564e-119	5.98237e-117	Down
ENSG00000100842	EFS	1.07032	-3.34348	0.267019	0.342382	NS
ENSG00000100852	ARHGAP5	18251.2	0.63227	3.02393e-16	1.75983e-15	Up
ENSG00000100865	CINP	670.642	0.258508	0.00721811	0.0134006	NS
ENSG00000100867	DHRS2	91.4166	-3.83904	2.81833e-44	4.9631e-43	Down
ENSG00000100883	SRP54	2005.44	-0.384073	8.48434e-09	2.97936e-08	NS
ENSG00000100884	CPNE6	40.0739	-3.32763	0.00838384	0.0154022	Down
ENSG00000100888	CHD8	2263.99	0.495358	5.17245e-05	0.000127188	NS
ENSG00000100889	PCK2	2858.24	-2.31154	5.7601e-24	4.94889e-23	Down
ENSG00000100890	PRORP	509.146	-0.526967	0.0110518	0.0198658	Down
ENSG00000100897	DCAF11	2585	-1.23514	5.09418e-14	2.56937e-13	Down
ENSG00000100902	PSMA6	3150.9	0.0477291	0.498806	0.57936	NS
ENSG00000100906	NFKBIA	2338.28	-1.4335	8.05273e-10	3.04619e-09	Down
ENSG00000100908	EMC9	208.044	-2.85753	1.16518e-35	1.56385e-34	Down
ENSG00000100911	PSME2	2016.23	-1.50018	5.4983e-45	9.90278e-44	Down
ENSG00000100916	BRMS1L	395.955	1.38362	1.13951e-17	7.17853e-17	Up
ENSG00000100918	REC8	35.9352	-3.32877	6.31784e-10	2.40987e-09	Down
ENSG00000100926	TM9SF1	2311.59	-0.346675	1.17424e-08	4.06341e-08	NS
ENSG00000100934	SEC23A	4079.73	-0.770258	5.04845e-14	2.54793e-13	Down
ENSG00000100938	GMPR2	1753.82	0.825445	7.77927e-13	3.63573e-12	Up
ENSG00000100941	PNN	2979.48	-1.03365	1.65198e-15	9.19072e-15	Down
ENSG00000100949	RABGGTA	419.887	-0.449355	0.00611625	0.0114905	NS
ENSG00000100968	NFATC4	34.6182	0.711537	0.209741	0.279985	NS
ENSG00000100979	PLTP	277.13	-8.6162	4.4262e-13	2.10592e-12	Down
ENSG00000100982	PCIF1	580.228	0.169972	0.260096	0.335006	NS
ENSG00000100983	GSS	1578.44	-0.590837	0.00034023	0.000760818	Down
ENSG00000100985	MMP9	0.723312	0.786934	0.814879		NS
ENSG00000100987	VSX1	0.982702	-5.4401	0.28617	0.362168	NS
ENSG00000100991	TRPC4AP	2036.78	-0.57088	2.15547e-15	1.19193e-14	Down
ENSG00000100994	PYGB	3268.1	1.32788	1.25666e-34	1.61718e-33	Up
ENSG00000100997	ABHD12	1851.93	0.995197	7.95452e-25	7.14974e-24	Up
ENSG00000101000	PROCR	1037.46	6.69034	1.39954e-70	4.98463e-69	Up
ENSG00000101003	GINS1	1221.17	3.63596	1.493e-22	1.20352e-21	Up
ENSG00000101004	NINL	379.629	-7.35577	9.89945e-60	2.68461e-58	Down
ENSG00000101017	CD40	271.414	0.477396	0.00197502	0.00399137	NS
ENSG00000101019	UQCC1	1247.48	0.553982	6.35224e-09	2.24995e-08	Up
ENSG00000101040	ZMYND8	1838.42	0.619299	7.29679e-08	2.36033e-07	Up
ENSG00000101049	SGK2	847.364	-1.37416	2.2748e-49	4.62673e-48	Down
ENSG00000101052	IFT52	335.623	1.01382	2.33052e-07	7.19571e-07	Up
ENSG00000101057	MYBL2	2585.45	4.27151	3.01232e-13	1.44889e-12	Up
ENSG00000101074	R3HDML	0.165722	-2.87008	0.585782		NS
ENSG00000101076	HNF4A	5011.74	-1.51787	5.48542e-06	1.49064e-05	Down
ENSG00000101079	NDRG3	758.956	2.39495	2.8912e-53	6.56001e-52	Up
ENSG00000101082	SLA2	2.1063	-0.666426	0.725057	0.787944	NS
ENSG00000101084	RAB5IF	4139.64	-0.195075	0.0385074	0.0625235	NS
ENSG00000101096	NFATC2	143.404	-7.53078	4.30921e-13	2.05314e-12	Down
ENSG00000101098	RIMS4	1.18706	2.89309	0.2213	0.292799	NS
ENSG00000101104	PABPC1L	488.918	-2.69198	1.16799e-23	9.90957e-23	Down
ENSG00000101109	STK4	1173.7	0.533963	1.03628e-08	3.6049e-08	Up
ENSG00000101115	SALL4	42.732	-6.32992	4.38627e-09	1.57593e-08	Down
ENSG00000101126	ADNP	2206.82	0.670737	4.65104e-10	1.79629e-09	Up
ENSG00000101132	PFDN4	458.021	-0.339081	0.0198839	0.0341376	NS
ENSG00000101134	DOK5	0.226982	-2.86112	0.586997		NS
ENSG00000101138	CSTF1	670.101	-0.340505	0.000501091	0.00109886	NS
ENSG00000101144	BMP7	0				NS
ENSG00000101146	RAE1	783.762	0.143294	0.266544	0.341846	NS
ENSG00000101150	TPD52L2	2732.24	0.501036	1.82088e-14	9.45712e-14	Up
ENSG00000101152	DNAJC5	2295.6	0.904057	2.78236e-17	1.71549e-16	Up
ENSG00000101158	NELFCD	2167.84	-0.259783	0.000327509	0.00073399	NS
ENSG00000101160	CTSZ	5516.6	-0.716367	9.48116e-68	3.15454e-66	Down
ENSG00000101161	PRPF6	2216.99	-0.108176	0.0706122	0.108196	NS
ENSG00000101162	TUBB1	3.11531	-2.89938	0.106115	0.155322	NS
ENSG00000101166	PRELID3B	1773.94	1.21638	2.31814e-31	2.63871e-30	Up
ENSG00000101180	HRH3	0				NS
ENSG00000101181	MTG2	1038.24	-1.03814	1.59598e-46	3.00191e-45	Down
ENSG00000101182	PSMA7	5827.57	-0.755145	4.74578e-27	4.65486e-26	Down
ENSG00000101187	SLCO4A1	35.3858	1.90787	0.000298779	0.00067348	Up
ENSG00000101188	NTSR1	1.07667	-2.86575	0.220977	0.29242	NS
ENSG00000101189	MRGBP	746.403	-0.705606	6.78821e-10	2.58306e-09	Down
ENSG00000101190	TCFL5	259.345	1.08505	1.4654e-09	5.44194e-09	Up
ENSG00000101191	DIDO1	1621.09	-0.0352102	0.622292	0.69522	NS
ENSG00000101193	GID8	1709.39	-0.378252	1.32266e-07	4.17556e-07	NS
ENSG00000101194	SLC17A9	3528.79	-3.70059	4.53906e-82	2.07765e-80	Down
ENSG00000101197	BIRC7	1.45183	0.397581	0.866292	0.905503	NS
ENSG00000101198	NKAIN4	0				NS
ENSG00000101199	ARFGAP1	1847.85	-1.38106	3.70077e-28	3.78457e-27	Down
ENSG00000101200	AVP	0.387165	-3.85565	0.455674		NS
ENSG00000101203	COL20A1	0.185301	-0.459332	0.930513		NS
ENSG00000101204	CHRNA4	518.385	-14.4822	0.00425634	0.00819094	Down
ENSG00000101210	EEF1A2	2005.09	5.94644	8.70016e-123	8.87043e-121	Up
ENSG00000101213	PTK6	14.1185	-2.91537	2.92156e-06	8.15373e-06	Down
ENSG00000101216	GMEB2	611.09	0.238458	0.171131	0.23543	NS
ENSG00000101220	C20orf27	1198.75	1.13709	4.16799e-09	1.49932e-08	Up
ENSG00000101222	SPEF1	7.88359	-0.311126	0.68508	0.751097	NS
ENSG00000101224	CDC25B	1808.1	-0.685466	0.0509138	0.0806017	NS
ENSG00000101230	ISM1	69.8397	-1.94552	5.34538e-12	2.37e-11	Down
ENSG00000101236	RNF24	412.828	2.10862	2.86191e-10	1.12413e-09	Up
ENSG00000101246	ARFRP1	677.817	-0.666915	2.66768e-06	7.47065e-06	Down
ENSG00000101247	NDUFAF5	444.544	-0.625304	1.43716e-06	4.12384e-06	Down
ENSG00000101251	SEL1L2	0.123583	-0.459316	0.930516		NS
ENSG00000101255	TRIB3	2722.51	-2.27175	7.02366e-27	6.84389e-26	Down
ENSG00000101265	RASSF2	126.125	0.848181	0.000294315	0.000663934	Up
ENSG00000101266	CSNK2A1	4822.27	0.731798	5.22011e-34	6.59271e-33	Up
ENSG00000101276	SLC52A3	39.2141	7.60754	3.42133e-07	1.04161e-06	Up
ENSG00000101278	RPS10P5	0.126397	0	1		NS
ENSG00000101280	ANGPT4	20.5476	5.18493	0.000549287	0.00119824	Up
ENSG00000101282	RSPO4	0.998031	-1.57809	0.469655	0.550263	NS
ENSG00000101290	CDS2	1559.36	0.190437	0.104633	0.153398	NS
ENSG00000101292	PROKR2	0				NS
ENSG00000101294	HM13	4395.03	-1.83939	2.51941e-270	1.45979e-267	Down
ENSG00000101298	SNPH	71.3647	8.11921	2.77458e-08	9.31106e-08	Up
ENSG00000101306	MYLK2	1.92615	2.19692	0.298697	0.3757	NS
ENSG00000101307	SIRPB1	9.49387	2.55512	0.0303441	0.0503706	NS
ENSG00000101310	SEC23B	2513.11	0.461756	4.31386e-09	1.55085e-08	NS
ENSG00000101311	FERMT1	103.509	4.65783	4.05662e-18	2.61873e-17	Up
ENSG00000101323	HAO1	1870.74	-2.8721	2.24884e-05	5.75808e-05	Down
ENSG00000101327	PDYN	1.5408	3.66796	0.189551	0.256756	NS
ENSG00000101331	CCM2L	1.66079	-2.50165	0.285673	0.361858	NS
ENSG00000101333	PLCB4	6.99721	5.10398	0.00101178	0.00213083	Up
ENSG00000101335	MYL9	769.69	-7.50766	6.68763e-10	2.54765e-09	Down
ENSG00000101336	HCK	7.91008	-8.44882	0.0284938	0.0475384	Down
ENSG00000101337	TM9SF4	2233.22	0.020779	0.783434	0.840103	NS
ENSG00000101342	TLDC2	3.05616	1.36746	0.340803	0.420418	NS
ENSG00000101343	CRNKL1	1237.15	0.906451	9.93454e-13	4.59959e-12	Up
ENSG00000101346	POFUT1	2575.36	-0.0764719	0.272693	0.348397	NS
ENSG00000101347	SAMHD1	515.485	-0.240253	0.158617	0.220705	NS
ENSG00000101349	PAK5	7.63706	4.7848	0.00312458	0.00613552	Up
ENSG00000101350	KIF3B	2454.57	0.176694	0.0129187	0.022944	NS
ENSG00000101353	MROH8	30.3431	-2.41886	6.28615e-09	2.2272e-08	Down
ENSG00000101361	NOP56	6645.86	0.0751428	0.431486	0.512699	NS
ENSG00000101363	MANBAL	1013.85	0.873334	6.11471e-15	3.27829e-14	Up
ENSG00000101365	IDH3B	2436.46	-0.0168592	0.829901	0.878153	NS
ENSG00000101367	MAPRE1	3876.33	2.31082	2.27783e-151	3.34025e-149	Up
ENSG00000101384	JAG1	4822.59	4.16042	7.74197e-54	1.78561e-52	Up
ENSG00000101391	CDK5RAP1	635.239	-0.74136	4.43546e-11	1.85312e-10	Down
ENSG00000101400	SNTA1	446.163	0.333361	0.0169198	0.0294492	NS
ENSG00000101405	OXT	15.6844	-9.36895	1.427e-11	6.16586e-11	Down
ENSG00000101407	TTI1	1185.24	0.647589	1.79124e-08	6.10511e-08	Up
ENSG00000101412	E2F1	927.816	2.38423	9.50946e-12	4.15117e-11	Up
ENSG00000101413	RPRD1B	1896.21	-2.28157	5.16762e-43	8.80646e-42	Down
ENSG00000101417	PXMP4	362.327	-0.873028	4.28786e-08	1.41534e-07	Down
ENSG00000101421	CHMP4B	2187.76	-0.295228	0.00271243	0.00538587	NS
ENSG00000101425	BPI	0.843796	-1.98113	0.566369		NS
ENSG00000101435	CST9L	0				NS
ENSG00000101438	SLC32A1	0				NS
ENSG00000101439	CST3	9640.45	-0.392887	0.0338414	0.0555895	NS
ENSG00000101440	ASIP	8.11562	-0.130309	0.888364	0.9227	NS
ENSG00000101441	CST4	0				NS
ENSG00000101442	ACTR5	291.649	0.167502	0.22883	0.301119	NS
ENSG00000101443	WFDC2	8.89235	-5.905	7.39634e-08	2.39058e-07	Down
ENSG00000101444	AHCY	5875.25	-0.0505584	0.478262	0.558803	NS
ENSG00000101445	PPP1R16B	14.0457	-1.18235	0.240015	0.313096	NS
ENSG00000101446	SPINT3	32.9486	6.0936	0.0876536	0.131334	NS
ENSG00000101447	FAM83D	822.546	1.90097	4.2839e-16	2.47011e-15	Up
ENSG00000101448	EPPIN	3.48228	1.4664	0.524484	0.604192	NS
ENSG00000101452	DHX35	410.406	0.5246	0.0230773	0.03917	Up
ENSG00000101457	DNTTIP1	452.044	-0.355733	0.00447235	0.00857576	NS
ENSG00000101460	MAP1LC3A	179.118	-0.761158	0.00676486	0.0126242	Down
ENSG00000101463	SYNDIG1	4.58228	3.50374	0.0354734	0.0579989	NS
ENSG00000101464	PIGU	508.043	0.215562	0.281293	0.357769	NS
ENSG00000101470	TNNC2	1.27574	-0.0209614	0.993431	1	NS
ENSG00000101473	ACOT8	374.682	-0.606422	1.08343e-06	3.14684e-06	Down
ENSG00000101474	APMAP	7077.3	-1.53873	2.39873e-12	1.08832e-11	Down
ENSG00000101489	CELF4	0.300749	0	1		NS
ENSG00000101493	ZNF516	789.746	0.163095	0.354825	0.434956	NS
ENSG00000101542	CDH20	35.3328	6.06872	7.75746e-05	0.000187435	Up
ENSG00000101544	ADNP2	822.35	0.373171	0.000320782	0.000720002	NS
ENSG00000101546	RBFA	607.351	-0.895525	7.11216e-09	2.50789e-08	Down
ENSG00000101557	USP14	3220.77	0.306362	7.48204e-07	2.20061e-06	NS
ENSG00000101558	VAPA	4667.48	0.441899	1.23087e-17	7.7315e-17	NS
ENSG00000101574	METTL4	272.692	0.115384	0.641263	0.712128	NS
ENSG00000101577	LPIN2	3633.62	-0.228319	0.581639	0.65838	NS
ENSG00000101596	SMCHD1	1790.84	0.561418	1.50735e-08	5.16271e-08	Up
ENSG00000101605	MYOM1	884.437	-4.48373	3.77844e-08	1.25294e-07	Down
ENSG00000101608	MYL12A	7689.85	0.631624	0.00157597	0.0032272	Up
ENSG00000101624	CEP76	430.244	0.228436	0.303311	0.380596	NS
ENSG00000101638	ST8SIA5	3.4129	-3.30993	0.0205116	0.0351315	Down
ENSG00000101639	CEP192	1170.92	-0.236841	0.0553238	0.0868941	NS
ENSG00000101654	RNMT	1724.29	1.31547	8.19139e-22	6.40535e-21	Up
ENSG00000101665	SMAD7	791.89	1.27033	1.04595e-18	6.99539e-18	Up
ENSG00000101670	LIPG	969.112	-2.94907	3.07916e-18	2.00682e-17	Down
ENSG00000101680	LAMA1	135.346	5.14258	1.87115e-17	1.16364e-16	Up
ENSG00000101695	RNF125	112.885	-2.56171	4.01131e-05	9.99504e-05	Down
ENSG00000101745	ANKRD12	2001.48	-2.2165	8.39135e-189	1.97371e-186	Down
ENSG00000101746	NOL4	8.81761	-0.289147	0.783286	0.84004	NS
ENSG00000101751	POLI	384.273	0.533906	0.00216825	0.00435999	Up
ENSG00000101752	MIB1	2839.05	1.3423	1.1163e-21	8.67477e-21	Up
ENSG00000101773	RBBP8	1076.65	1.2212	7.86474e-28	7.94365e-27	Up
ENSG00000101782	RIOK3	2041.62	0.0596577	0.641336	0.712143	NS
ENSG00000101811	CSTF2	587.505	1.78344	9.51622e-30	1.02571e-28	Up
ENSG00000101812	H2BW2	0				NS
ENSG00000101825	MXRA5	1.13306	-1.07821	0.8295	0.877911	NS
ENSG00000101842	VSIG1	118.725	9.90582			NS
ENSG00000101843	PSMD10	1053.78	0.936246	6.87868e-09	2.4288e-08	Up
ENSG00000101844	ATG4A	449.122	-0.962258	4.98204e-19	3.39121e-18	Down
ENSG00000101846	STS	513.894	0.564301	0.000527815	0.00115373	Up
ENSG00000101849	TBL1X	1130.44	-0.724012	5.39982e-06	1.46872e-05	Down
ENSG00000101850	GPR143	4.41268	-0.0127309	0.990128	1	NS
ENSG00000101856	PGRMC1	5791.14	-1.74492	7.60018e-100	5.29472e-98	Down
ENSG00000101868	POLA1	743.008	1.31522	7.90876e-16	4.48723e-15	Up
ENSG00000101871	MID1	378.928	3.15181	2.42641e-21	1.85522e-20	Up
ENSG00000101882	NKAP	497.276	-0.748622	1.3037e-11	5.64469e-11	Down
ENSG00000101883	RHOXF1	0				NS
ENSG00000101888	NXT2	441.749	0.529189	0.00026068	0.000591586	Up
ENSG00000101890	GUCY2F	0				NS
ENSG00000101892	ATP1B4	0				NS
ENSG00000101898	MCTS2P	17.7597	0.60437	0.358345	0.438656	NS
ENSG00000101901	ALG13	580.518	-0.575566	1.62227e-06	4.6365e-06	Down
ENSG00000101911	PRPS2	3694.26	2.43985	3.68751e-12	1.65097e-11	Up
ENSG00000101916	TLR8	1.38122	-5.86349	0.216958	0.287808	NS
ENSG00000101928	MOSPD1	699.448	1.9695	7.27322e-31	8.17326e-30	Up
ENSG00000101935	AMMECR1	524.999	0.691214	0.000494028	0.00108407	Up
ENSG00000101938	CHRDL1	9.30109	3.2657	0.0709187	0.108602	NS
ENSG00000101940	WDR13	2063.15	-0.558269	0.0122683	0.0218738	Down
ENSG00000101945	SUV39H1	681.519	0.558565	0.00182184	0.00370292	Up
ENSG00000101951	PAGE4	8.97512	4.89598	0.0107091	0.0192967	Up
ENSG00000101955	SRPX	29.5893	-0.0250919	0.963296	0.986996	NS
ENSG00000101958	GLRA2	0.191321	0.466788	0.928917		NS
ENSG00000101966	XIAP	1520.16	-0.850681	9.5501e-35	1.23233e-33	Down
ENSG00000101972	STAG2	1875.09	0.180903	0.146865	0.206469	NS
ENSG00000101974	ATP11C	478.175	-0.706946	1.64672e-11	7.09585e-11	Down
ENSG00000101977	MCF2	115.695	2.912	0.0271779	0.0454995	Up
ENSG00000101981	F9	2383.99	-9.47412	3.72361e-06	1.02799e-05	Down
ENSG00000101986	ABCD1	507.862	-0.0241811	0.846224	0.890336	NS
ENSG00000101997	CCDC22	347.094	-0.070327	0.669005	0.736395	NS
ENSG00000102001	CACNA1F	0.0635734	-0.4593	0.930518		NS
ENSG00000102003	SYP	20.8422	0.0138244	0.979483	1	NS
ENSG00000102007	PLP2	799.795	0.67676	1.95064e-08	6.62368e-08	Up
ENSG00000102010	BMX	1.68322	-4.86103	0.0102761	0.0185699	Down
ENSG00000102021	LUZP4	106.749	9.52153	7.27602e-11	2.98479e-10	Up
ENSG00000102024	PLS3	5291.57	-0.738516	9.88455e-08	3.1536e-07	Down
ENSG00000102030	NAA10	1094.75	-0.395468	2.48768e-06	6.98055e-06	NS
ENSG00000102032	RENBP	6.13352	-7.61751	3.75746e-08	1.24633e-07	Down
ENSG00000102034	ELF4	672.09	4.60634	1.84429e-23	1.54543e-22	Up
ENSG00000102038	SMARCA1	2692.37	-1.26508	1.58134e-24	1.40068e-23	Down
ENSG00000102043	MTMR8	0.609637	-2.66072	0.602289		NS
ENSG00000102048	ASB9	166.367	-0.0616307	0.810515	0.863435	NS
ENSG00000102053	ZC3H12B	11.1265	-1.30887	0.210975	0.281411	NS
ENSG00000102054	RBBP7	3179.28	0.7554	4.12362e-19	2.82333e-18	Up
ENSG00000102055	PPP1R2C	0				NS
ENSG00000102057	KCND1	28.1752	0.226501	0.680645	0.7472	NS
ENSG00000102076	OPN1LW	0				NS
ENSG00000102078	SLC25A14	167.323	-0.28284	0.201598	0.270604	NS
ENSG00000102081	FMR1	1234.66	-1.07828	1.92783e-23	1.61315e-22	Down
ENSG00000102096	PIM2	247.927	-0.449581	0.00893233	0.0163328	NS
ENSG00000102098	SCML2	677.805	0.632129	0.00353349	0.0068895	Up
ENSG00000102100	SLC35A2	1618.64	-0.0192217	0.79281	0.848225	NS
ENSG00000102103	PQBP1	1788.66	-1.45214	4.68797e-94	2.87771e-92	Down
ENSG00000102104	RS1	6.59783	2.78931	0.222046	0.293622	NS
ENSG00000102109	PCSK1N	1.56386	-5.86193	0.00811486	0.0149416	Down
ENSG00000102119	EMD	951.333	-0.137108	0.123641	0.177819	NS
ENSG00000102125	TAZ	369.389	-1.44063	2.84594e-39	4.32277e-38	Down
ENSG00000102128	RAB40AL	0.947119	-3.86932	0.102614	0.150811	NS
ENSG00000102144	PGK1	7871.04	0.949182	2.24384e-16	1.31389e-15	Up
ENSG00000102145	GATA1	0				NS
ENSG00000102158	MAGT1	2964.08	-0.698618	2.5e-08	8.42634e-08	Down
ENSG00000102172	SMS	3714.23	0.483204	1.26726e-07	4.00494e-07	NS
ENSG00000102174	PHEX	85.8248	5.54062	5.70157e-10	2.18497e-09	Up
ENSG00000102178	UBL4A	1436.17	1.11454	3.08051e-25	2.8114e-24	Up
ENSG00000102181	CD99L2	2148.66	0.270931	0.000439934	0.000971018	NS
ENSG00000102189	EEA1	1863.12	0.920437	1.29605e-21	1.00224e-20	Up
ENSG00000102195	GPR50	11.0056	5.73181	0.000168266	0.000391166	Up
ENSG00000102218	RP2	864.559	-0.568046	2.24653e-08	7.59588e-08	Down
ENSG00000102221	JADE3	705.19	0.0976199	0.495434	0.575978	NS
ENSG00000102225	CDK16	2354.36	1.58173	4.70433e-56	1.14975e-54	Up
ENSG00000102226	USP11	1144.13	0.288192	0.0697876	0.107105	NS
ENSG00000102230	PCYT1B	41.4724	3.89069	0.00994012	0.0180052	Up
ENSG00000102239	BRS3	0.819885	-0.459376	0.864055		NS
ENSG00000102241	HTATSF1	1757.4	0.219246	0.000573958	0.00124816	NS
ENSG00000102243	VGLL1	0				NS
ENSG00000102245	CD40LG	0				NS
ENSG00000102265	TIMP1	4836.74	0.636186	4.31377e-17	2.63169e-16	Up
ENSG00000102271	KLHL4	302.024	8.00248	4.77327e-14	2.41366e-13	Up
ENSG00000102287	GABRE	439.314	3.33834	4.47631e-09	1.60731e-08	Up
ENSG00000102290	PCDH11X	40.2772	7.88658	7.54356e-08	2.43551e-07	Up
ENSG00000102302	FGD1	160.567	4.04208	4.10965e-18	2.65008e-17	Up
ENSG00000102309	PIN4	453.089	-1.66311	1.17053e-48	2.32695e-47	Down
ENSG00000102312	PORCN	100.47	1.01511	0.00111755	0.00233886	Up
ENSG00000102313	ITIH6	0				NS
ENSG00000102316	MAGED2	1087.49	0.659165	0.000419857	0.000928775	Up
ENSG00000102317	RBM3	6944.61	-0.405733	0.0213645	0.0364766	NS
ENSG00000102349	KLF8	6.35136	0.902129	0.275451	0.351468	NS
ENSG00000102359	SRPX2	242.146	1.99389	3.73446e-08	1.23922e-07	Up
ENSG00000102362	SYTL4	183.33	-1.55294	2.06409e-14	1.06759e-13	Down
ENSG00000102383	ZDHHC15	0.751772	-4.44041	0.387153		NS
ENSG00000102384	CENPI	430.114	4.28928	1.48105e-10	5.9342e-10	Up
ENSG00000102385	DRP2	2.27396	3.23498	0.0802073	0.121255	NS
ENSG00000102387	TAF7L	2.56328	-3.69446	0.0180169	0.0312164	Down
ENSG00000102390	PBDC1	265.484	-1.35199	1.46228e-20	1.07514e-19	Down
ENSG00000102393	GLA	850.737	-0.362459	0.134197	0.190977	NS
ENSG00000102401	ARMCX3	1408.45	-0.27196	0.000549837	0.00119933	NS
ENSG00000102409	BEX4	45.7275	-7.72139	3.22799e-10	1.26395e-09	Down
ENSG00000102445	RUBCNL	29.4634	-1.20085	0.211908	0.282465	NS
ENSG00000102452	NALCN	15.1947	6.31005	3.40357e-05	8.54861e-05	Up
ENSG00000102466	FGF14	22.3092	-0.542286	0.418103	0.49952	NS
ENSG00000102468	HTR2A	2.28057	3.44972	0.059252	0.0924465	NS
ENSG00000102471	NDFIP2	1698.98	0.709294	8.14269e-13	3.79811e-12	Up
ENSG00000102524	TNFSF13B	23.3139	-1.34435	0.0180861	0.0313159	Down
ENSG00000102531	FNDC3A	2841.55	-0.783028	1.42091e-27	1.42067e-26	Down
ENSG00000102539	MLNR	0.165722	-2.87008	0.585782		NS
ENSG00000102543	CDADC1	199.832	-0.549631	0.0074964	0.0138792	Down
ENSG00000102547	CAB39L	157.225	0.195365	0.343284	0.422914	NS
ENSG00000102554	KLF5	669.213	2.75886	2.2446e-17	1.39224e-16	Up
ENSG00000102572	STK24	1726.4	0.918727	7.83188e-37	1.10418e-35	Up
ENSG00000102575	ACP5	12.9425	-7.96869	1.63757e-09	6.05482e-09	Down
ENSG00000102580	DNAJC3	2937.32	-1.31431	4.68994e-64	1.44132e-62	Down
ENSG00000102595	UGGT2	416.561	-0.0666345	0.535331	0.614542	NS
ENSG00000102606	ARHGEF7	878.671	-0.376014	1.68793e-05	4.37613e-05	NS
ENSG00000102678	FGF9	7.89787	5.18363	0.000749693	0.00160679	Up
ENSG00000102683	SGCG	0.253591	-0.459341	0.930512		NS
ENSG00000102699	PARP4	1759.48	1.42377	1.31623e-45	2.41829e-44	Up
ENSG00000102710	SUPT20H	656.062	0.600758	0.000127868	0.000301262	Up
ENSG00000102738	MRPS31	378.582	-0.682543	1.62005e-05	4.20518e-05	Down
ENSG00000102743	SLC25A15	1386.67	-2.27483	3.90049e-32	4.56004e-31	Down
ENSG00000102753	KPNA3	2547.14	0.584238	1.10283e-05	2.9126e-05	Up
ENSG00000102755	FLT1	15.8836	-7.43319	9.50906e-07	2.77379e-06	Down
ENSG00000102760	RGCC	13.6904	-1.17105	0.0571009	0.0894133	NS
ENSG00000102763	VWA8	804.519	-0.536271	0.00529455	0.0100397	Down
ENSG00000102780	DGKH	228.194	2.15812	3.30759e-16	1.92021e-15	Up
ENSG00000102781	KATNAL1	481.318	0.957212	4.47484e-08	1.47379e-07	Up
ENSG00000102786	INTS6	1038.51	-1.2603	6.77024e-32	7.86473e-31	Down
ENSG00000102794	ACOD1	0.0650042	0	1		NS
ENSG00000102796	DHRS12	137.203	-0.977717	1.00955e-07	3.21961e-07	Down
ENSG00000102802	MEDAG	2.45163	-3.47338	0.104656	0.153413	NS
ENSG00000102804	TSC22D1	2729.56	0.0371135	0.650585	0.72009	NS
ENSG00000102805	CLN5	898.603	0.207664	0.0583481	0.091174	NS
ENSG00000102837	OLFM4	98.6738	9.86321	2.80846e-09	1.0203e-08	Up
ENSG00000102854	MSLN	3.10038	2.36947	0.169764	0.2339	NS
ENSG00000102858	MGRN1	1697.93	-0.487591	0.000731597	0.00157013	NS
ENSG00000102870	ZNF629	753.976	0.94009	1.54026e-16	9.1248e-16	Up
ENSG00000102871	TRADD	278.237	-0.89413	4.09756e-06	1.12651e-05	Down
ENSG00000102878	HSF4	266.466	-1.63171	1.36409e-15	7.63019e-15	Down
ENSG00000102879	CORO1A	24.9075	-7.90188	1.65093e-10	6.59816e-10	Down
ENSG00000102882	MAPK3	513.249	0.124689	0.619871	0.692875	NS
ENSG00000102886	GDPD3	8.75705	-3.16545	0.000570664	0.0012418	Down
ENSG00000102890	ELMO3	63.0884	-3.0887	1.33772e-27	1.33863e-26	Down
ENSG00000102891	MT4	0.12796	-0.459316	0.930516		NS
ENSG00000102893	PHKB	1527.63	0.409753	3.15505e-09	1.14325e-08	NS
ENSG00000102897	LYRM1	1190.19	-0.121694	0.602125	0.677261	NS
ENSG00000102898	NUTF2	2923.88	0.248913	0.0429352	0.0691082	NS
ENSG00000102900	NUP93	1023.68	1.06656	4.23642e-05	0.000105217	Up
ENSG00000102901	CENPT	1230.08	-2.37507	3.97182e-174	7.75488e-172	Down
ENSG00000102904	TSNAXIP1	40.6453	-0.539817	0.135418	0.192507	NS
ENSG00000102908	NFAT5	1403.33	-1.07452	5.36044e-13	2.53469e-12	Down
ENSG00000102910	LONP2	3048.98	-1.49746	4.14844e-19	2.83925e-18	Down
ENSG00000102921	N4BP1	703.349	0.377624	0.00355023	0.00691816	NS
ENSG00000102924	CBLN1	2.80371	-6.95228	0.170997	0.235313	NS
ENSG00000102931	ARL2BP	1179.23	1.38305	4.47864e-19	3.05819e-18	Up
ENSG00000102934	PLLP	126.283	-0.219248	0.34644	0.426205	NS
ENSG00000102935	ZNF423	5.74203	0.552744	0.608065	0.682536	NS
ENSG00000102962	CCL22	0.45613	-2.90972	0.573372		NS
ENSG00000102967	DHODH	1604.63	-4.04826	5.94084e-225	2.07545e-222	Down
ENSG00000102970	CCL17	0				NS
ENSG00000102974	CTCF	2251.98	0.48911	0.000199083	0.000458453	NS
ENSG00000102977	ACD	724.041	0.626098	9.27988e-05	0.000222071	Up
ENSG00000102978	POLR2C	1843.48	-0.163865	0.00381803	0.00740479	NS
ENSG00000102981	PARD6A	54.6423	-0.726358	0.00428013	0.00823243	Down
ENSG00000102984	ZNF821	153.058	0.349875	0.243842	0.317495	NS
ENSG00000102996	MMP15	2032.45	-0.435944	1.18912e-05	3.1297e-05	NS
ENSG00000103005	USB1	1228.08	-0.109112	0.324789	0.403182	NS
ENSG00000103018	CYB5B	4249.4	0.0819585	0.294166	0.370885	NS
ENSG00000103021	CCDC113	133.649	0.967221	2.94971e-05	7.45539e-05	Up
ENSG00000103023	PRSS54	0				NS
ENSG00000103024	NME3	596.016	-0.832764	1.47131e-14	7.71748e-14	Down
ENSG00000103034	NDRG4	933.819	-1.46738	0.00998149	0.0180773	Down
ENSG00000103035	PSMD7	3014.96	-0.0849889	0.111517	0.16241	NS
ENSG00000103037	SETD6	391.271	-0.105044	0.363113	0.443616	NS
ENSG00000103042	SLC38A7	577.323	-0.760593	4.94061e-05	0.00012179	Down
ENSG00000103043	VAC14	1350.25	0.270032	0.0346049	0.0567538	NS
ENSG00000103044	HAS3	82.4889	-0.29418	0.426702	0.507624	NS
ENSG00000103047	TANGO6	637.998	-0.795912	2.48498e-12	1.12659e-11	Down
ENSG00000103051	COG4	1425.8	-0.357483	1.71469e-08	5.85009e-08	NS
ENSG00000103056	SMPD3	22.386	-4.81735	7.60769e-20	5.40132e-19	Down
ENSG00000103061	SLC7A6OS	513.987	0.179676	0.169949	0.234088	NS
ENSG00000103064	SLC7A6	2218.57	2.22716	1.76194e-45	3.22469e-44	Up
ENSG00000103066	PLA2G15	551.093	0.395753	0.0174606	0.0303301	NS
ENSG00000103067	ESRP2	1415.41	-1.43195	3.53777e-60	9.72724e-59	Down
ENSG00000103089	FA2H	6.20203	1.63907	0.122174	0.175997	NS
ENSG00000103091	WDR59	1239.23	-1.22113	1.13616e-42	1.91694e-41	Down
ENSG00000103111	MON1B	1846.46	-0.214083	0.000751637	0.00161038	NS
ENSG00000103121	CMC2	1122.76	-0.952743	7.6972e-15	4.1054e-14	Down
ENSG00000103126	AXIN1	796.916	0.416411	0.00145322	0.00299105	NS
ENSG00000103145	HCFC1R1	437.87	0.996767	1.28398e-14	6.75875e-14	Up
ENSG00000103148	NPRL3	637.42	-0.180296	0.378655	0.459391	NS
ENSG00000103150	MLYCD	781.069	-0.540112	0.0119848	0.0214036	Down
ENSG00000103152	MPG	746.764	-0.570924	1.269e-07	4.0099e-07	Down
ENSG00000103154	NECAB2	18.987	-6.89045	4.43216e-13	2.10834e-12	Down
ENSG00000103160	HSDL1	667.25	0.632155	0.00870629	0.0159515	Up
ENSG00000103168	TAF1C	996.25	-1.27609	9.18819e-16	5.19454e-15	Down
ENSG00000103174	NAGPA	356.798	-0.590422	0.000379948	0.000844976	Down
ENSG00000103175	WFDC1	0.897232	0	1		NS
ENSG00000103184	SEC14L5	8.59451	-0.613349	0.379832	0.46056	NS
ENSG00000103187	COTL1	637.541	-4.83645	1.68305e-62	4.86407e-61	Down
ENSG00000103194	USP10	2235.93	0.638074	3.1674e-10	1.24043e-09	Up
ENSG00000103196	CRISPLD2	25.6256	1.20396	0.0532305	0.0839114	NS
ENSG00000103197	TSC2	1678.35	-0.487482	1.27631e-13	6.26835e-13	NS
ENSG00000103199	ZNF500	208.934	-0.130736	0.40668	0.487795	NS
ENSG00000103200		0				NS
ENSG00000103202	NME4	1747.64	-2.09476	6.08238e-38	8.87549e-37	Down
ENSG00000103222	ABCC1	724.712	3.96835	8.91505e-28	8.99686e-27	Up
ENSG00000103226	NOMO3	1599.58	1.44873	1.24642e-40	1.98991e-39	Up
ENSG00000103227	LMF1	193.089	-1.80754	1.24536e-16	7.4036e-16	Down
ENSG00000103241	FOXF1	19.5596	5.41338	0.000397804	0.000883034	Up
ENSG00000103245	CIAO3	552.548	-0.66206	2.20739e-10	8.73544e-10	Down
ENSG00000103248	MTHFSD	266.678	-0.252351	0.0469627	0.0749108	NS
ENSG00000103249	CLCN7	1720.77	-0.930168	6.01037e-06	1.62715e-05	Down
ENSG00000103253	HAGHL	126.598	2.82031	2.24023e-14	1.15593e-13	Up
ENSG00000103254	ANTKMT	443.084	-1.49794	2.13173e-37	3.05621e-36	Down
ENSG00000103257	SLC7A5	2441.98	-3.36989	5.33536e-07	1.5935e-06	Down
ENSG00000103260	METRN	876.12	1.27787	1.51828e-08	5.1979e-08	Up
ENSG00000103264	FBXO31	1010.1	-1.42286	1.48245e-58	3.90001e-57	Down
ENSG00000103266	STUB1	2259.24	0.200708	0.116817	0.169007	NS
ENSG00000103269	RHBDL1	37.9217	-0.612887	0.172602	0.237123	NS
ENSG00000103274	NUBP1	490.513	-0.595309	1.16954e-05	3.08055e-05	Down
ENSG00000103275	UBE2I	2582.28	0.0575291	0.610143	0.68419	NS
ENSG00000103310	ZP2	0				NS
ENSG00000103313	MEFV	7.43725	-1.34882	0.191473	0.258975	NS
ENSG00000103316	CRYM	212.844	0.619133	0.000103075	0.00024565	Up
ENSG00000103319	EEF2K	853.888	0.267497	0.00764673	0.0141333	NS
ENSG00000103326	CAPN15	1322.26	-0.168448	0.0981954	0.144998	NS
ENSG00000103335	PIEZO1	2891.61	-0.4409	0.00456924	0.00874814	NS
ENSG00000103342	GSPT1	4808.04	0.341665	3.22635e-06	8.96434e-06	NS
ENSG00000103343	ZNF174	243.933	0.88045	9.70671e-07	2.8297e-06	Up
ENSG00000103351	CLUAP1	299.13	1.06914	1.39536e-11	6.03353e-11	Up
ENSG00000103353	UBFD1	2042.58	0.595075	4.31299e-22	3.41303e-21	Up
ENSG00000103355	PRSS33	0.123171	-0.459316	0.930516		NS
ENSG00000103356	EARS2	702.812	-0.106452	0.247708	0.321719	NS
ENSG00000103363	ELOB	1391.33	-0.819418	2.44063e-17	1.50949e-16	Down
ENSG00000103365	GGA2	1502.56	0.101908	0.244873	0.318682	NS
ENSG00000103375	AQP8	0.285256	-2.86113	0.586995		NS
ENSG00000103381	CPPED1	1040.13	-0.402311	0.00479606	0.00915068	NS
ENSG00000103404	USP31	535.174	-0.0847382	0.55389	0.632055	NS
ENSG00000103415	HMOX2	971.555	-0.915022	2.37221e-08	8.00829e-08	Down
ENSG00000103423	DNAJA3	2725.47	-0.521762	5.82233e-08	1.89889e-07	Down
ENSG00000103426	CORO7-PAM16	0				NS
ENSG00000103429	BFAR	1543.59	0.907964	1.23458e-33	1.53313e-32	Up
ENSG00000103449	SALL1	614.173	-1.6547	3.2803e-12	1.47561e-11	Down
ENSG00000103460	TOX3	339.079	-1.96292	6.33844e-08	2.06127e-07	Down
ENSG00000103472	RRN3P2	3.28147	-3.811	0.0448009	0.0717611	NS
ENSG00000103479	RBL2	1566.68	-0.673303	1.12621e-05	2.97104e-05	Down
ENSG00000103485	QPRT	3765.51	-2.35817	2.97079e-69	1.02133e-67	Down
ENSG00000103489	XYLT1	1.1523	-5.6696	0.265857	0.341186	NS
ENSG00000103490	PYCARD	7.41873	-8.35628	0.034551	0.0566847	NS
ENSG00000103494	RPGRIP1L	129.657	2.9133	3.27405e-18	2.12916e-17	Up
ENSG00000103495	MAZ	4183.21	0.323066	0.0117498	0.021017	NS
ENSG00000103496	STX4	946.283	-0.331709	0.0236655	0.0400739	NS
ENSG00000103502	CDIPT	2119.8	-0.592838	6.95215e-09	2.45365e-08	Down
ENSG00000103507	BCKDK	1069.27	-0.249268	0.00298853	0.00589224	NS
ENSG00000103510	KAT8	669.248	-0.139293	0.116607	0.168755	NS
ENSG00000103512	NOMO1	4845.73	1.28228	3.5692e-27	3.52118e-26	Up
ENSG00000103522	IL21R	31.8303	5.81335	4.41325e-06	1.20882e-05	Up
ENSG00000103528	SYT17	99.0524	-3.45403	2.57933e-44	4.55234e-43	Down
ENSG00000103534	TMC5	48.1195	-3.21057			NS
ENSG00000103540	CCP110	359.582	0.533526	0.0012323	0.00256389	Up
ENSG00000103544	VPS35L	463.105	0.314046	0.00313431	0.00615107	NS
ENSG00000103546	SLC6A2	2.47808	-6.77415	0.182363	0.248506	NS
ENSG00000103549	RNF40	2355.47	0.248934	2.46601e-06	6.923e-06	NS
ENSG00000103550	KNOP1	1007.5	0.783665	6.8196e-08	2.2123e-07	Up
ENSG00000103569	AQP9	1909.75	-4.16622	5.54769e-06	1.50635e-05	Down
ENSG00000103591	AAGAB	1530.48	0.767799	1.09682e-15	6.17295e-15	Up
ENSG00000103599	IQCH	96.2116	3.35428	1.30384e-16	7.74736e-16	Up
ENSG00000103642	LACTB	1089.46	0.144116	0.240683	0.313864	NS
ENSG00000103647	CORO2B	1.47942	-0.0378505	0.984172	1	NS
ENSG00000103653	CSK	1912.17	-0.167339	0.295435	0.372227	NS
ENSG00000103657	HERC1	1004.18	0.349216	0.0139612	0.0246662	NS
ENSG00000103671	TRIP4	487.075	0.392516	0.00972953	0.0176625	NS
ENSG00000103707	MTFMT	354.213	0.212617	0.132542	0.188916	NS
ENSG00000103710	RASL12	109.856	0.435229	0.805989	0.860067	NS
ENSG00000103723	AP3B2	0.304961	0	1		NS
ENSG00000103740	ACSBG1	10.2504	0.404227	0.656824	0.725678	NS
ENSG00000103742	IGDCC4	28.7175	4.53605	0.00500575	0.00952476	Up
ENSG00000103769	RAB11A	3236.04	0.599701	9.83155e-09	3.42762e-08	Up
ENSG00000103811	CTSH	2790.1	0.276577	0.23447	0.30728	NS
ENSG00000103832	GOLGA8UP	0.247465	0.479512	0.926973		NS
ENSG00000103852	TTC23	445.973	0.298631	0.018081	0.0313117	NS
ENSG00000103855	CD276	2649.77	0.0887934	0.640437	0.71151	NS
ENSG00000103876	FAH	1733.86	-2.04542	2.0102e-37	2.88721e-36	Down
ENSG00000103888	CEMIP	71.7591	5.10695	5.36882e-07	1.60289e-06	Up
ENSG00000103932	RPAP1	1100.58	0.893128	5.62067e-15	3.0216e-14	Up
ENSG00000103942	HOMER2	601.481	-0.881019	0.00013354	0.000314064	Down
ENSG00000103966	EHD4	1550.9	0.75103	5.11419e-06	1.39311e-05	Up
ENSG00000103978	TMEM87A	1029.34	0.174899	0.0247282	0.0417159	NS
ENSG00000103994	ZNF106	1586.53	0.837881	1.69462e-21	1.30325e-20	Up
ENSG00000103995	CEP152	213.998	1.51874	1.62438e-08	5.55154e-08	Up
ENSG00000104043	ATP8B4	17.7514	-4.32673	1.68791e-08	5.76369e-08	Down
ENSG00000104044	OCA2	7.53679	0.0131809	0.989848	1	NS
ENSG00000104047	DTWD1	266.465	-0.0937529	0.541904	0.62109	NS
ENSG00000104055	TGM5	0.997124	3.14645	0.313386	0.390967	NS
ENSG00000104059	FAM189A1	0.586948	-2.90968	0.540902		NS
ENSG00000104064	GABPB1	456.832	-0.167563	0.162044	0.224776	NS
ENSG00000104067	TJP1	2551.98	0.48593	0.000903187	0.00191504	NS
ENSG00000104081	BMF	559.769	3.26578	3.75341e-22	2.97518e-21	Up
ENSG00000104093	DMXL2	1087.63	0.936278	1.27633e-12	5.86809e-12	Up
ENSG00000104112	SCG3	1.61851	0	1	1	NS
ENSG00000104129	DNAJC17	243.429	-1.24976	2.52051e-17	1.55646e-16	Down
ENSG00000104131	EIF3J	2788.02	-1.39473	5.69557e-65	1.77564e-63	Down
ENSG00000104133	SPG11	1265.87	0.432149	2.99403e-05	7.56339e-05	NS
ENSG00000104140	RHOV	17.0496	0.316838	0.729543	0.791701	NS
ENSG00000104142	VPS18	1199.89	0.952823	5.63623e-19	3.82774e-18	Up
ENSG00000104147	OIP5	228.316	2.96847	1.93647e-09	7.12005e-09	Up
ENSG00000104154	SLC30A4	113.736	1.07987	9.13847e-05	0.000218888	Up
ENSG00000104164	BLOC1S6	1817.07	0.342734	0.000790957	0.00168975	NS
ENSG00000104177	MYEF2	141.406	4.86883	1.19089e-17	7.48635e-17	Up
ENSG00000104205	SGK3	765.358	-1.00034	3.87721e-16	2.24378e-15	Down
ENSG00000104213	PDGFRL	77.6034	1.61826	0.00147977	0.00304121	Up
ENSG00000104218	CSPP1	966.745	-1.21232	3.35853e-52	7.36705e-51	Down
ENSG00000104219	ZDHHC2	753.431	1.39743	2.7081e-38	3.99092e-37	Up
ENSG00000104221	BRF2	578.975	0.33718	0.0389047	0.0631126	NS
ENSG00000104228	TRIM35	1471.16	1.60151	2.39614e-09	8.74119e-09	Up
ENSG00000104231	ZFAND1	689.706	-0.442137	0.00872521	0.0159824	NS
ENSG00000104237	RP1	2.20493	-3.84845	0.183466	0.249752	NS
ENSG00000104267	CA2	1138.25	-2.23091	4.60161e-51	9.7778e-50	Down
ENSG00000104290	FZD3	426.721	2.18427	4.43911e-22	3.507e-21	Up
ENSG00000104299	INTS9	351.754	1.17515	2.99707e-12	1.35178e-11	Up
ENSG00000104312	RIPK2	366.171	0.583837	0.00180123	0.00366352	Up
ENSG00000104313	EYA1	72.0556	8.26415	1.47452e-08	5.05465e-08	Up
ENSG00000104320	NBN	1727.82	1.09297	3.07042e-15	1.68455e-14	Up
ENSG00000104321	TRPA1	32.4552	7.80154	1.33618e-07	4.21599e-07	Up
ENSG00000104324	CPQ	672.71	-0.119701	0.186175	0.252903	NS
ENSG00000104325	DECR1	3095.71	-0.788658	0.000597821	0.00129662	Down
ENSG00000104327	CALB1	0.98462	2.71928	0.344688	0.424468	NS
ENSG00000104331	BPNT2	3815.24	0.0985501	0.117424	0.169782	NS
ENSG00000104332	SFRP1	310.453	-2.27102	0.0099956	0.0181015	Down
ENSG00000104341	LAPTM4B	4028.04	0.851828	2.31543e-11	9.87884e-11	Up
ENSG00000104343	UBE2W	685.051	-0.103178	0.397583	0.478566	NS
ENSG00000104356	POP1	448.569	1.40141	1.34731e-14	7.08428e-14	Up
ENSG00000104361	NIPAL2	648.851	1.93149	6.27062e-39	9.44609e-38	Up
ENSG00000104365	IKBKB	757.134	-0.84188	2.38664e-19	1.6549e-18	Down
ENSG00000104368	PLAT	21.0908	-2.01275	0.0124547	0.0221844	Down
ENSG00000104369	JPH1	135.812	3.09645	2.26033e-22	1.80857e-21	Up
ENSG00000104371	DKK4	0.0618742	0	1		NS
ENSG00000104375	STK3	537.244	-0.159548	0.125685	0.18042	NS
ENSG00000104381	GDAP1	602.223	3.05881	3.43298e-77	1.39408e-75	Up
ENSG00000104388	RAB2A	4160.02	-0.43707	1.15932e-09	4.33989e-09	NS
ENSG00000104408	EIF3E	5445.31	0.945078	7.65073e-27	7.4427e-26	Up
ENSG00000104412	EMC2	760.276	0.203784	0.152788	0.21382	NS
ENSG00000104413	ESRP1	2.33126	-6.02835	0.000996404	0.00210032	Down
ENSG00000104415	CCN4	1.81751	-0.793557	0.656176	0.725096	NS
ENSG00000104419	NDRG1	3361.85	0.337142	0.21405	0.284777	NS
ENSG00000104427	ZC2HC1A	140.82	3.41647	1.5961e-13	7.78104e-13	Up
ENSG00000104432	IL7	42.477	-1.03149	0.000583972	0.00126878	Down
ENSG00000104435	STMN2	0				NS
ENSG00000104442	ARMC1	1337.33	0.245159	0.00824279	0.0151666	NS
ENSG00000104447	TRPS1	124.98	1.8457	5.17008e-11	2.15022e-10	Up
ENSG00000104450	SPAG1	298.884	0.460814	0.00711802	0.0132282	NS
ENSG00000104472	CHRAC1	615.242	-0.0198072	0.878887	0.915307	NS
ENSG00000104490	NCALD	409.416	-3.19571	1.9697e-25	1.81155e-24	Down
ENSG00000104497	SNX16	164.179	0.0786601	0.718666	0.782107	NS
ENSG00000104499	GML	0				NS
ENSG00000104517	UBR5	1856.44	0.0446262	0.664445	0.732394	NS
ENSG00000104518	GSDMD	1801.99	-2.36164	2.09319e-286	1.60406e-283	Down
ENSG00000104522	GFUS	1746.25	-1.37302	4.17077e-31	4.71589e-30	Down
ENSG00000104524	PYCR3	477.099	-0.426548	0.00198537	0.00401058	NS
ENSG00000104529	EEF1D	5828.49	-1.89207	9.81343e-178	2.04498e-175	Down
ENSG00000104537	ANXA13	222.732	1.66568	5.33263e-07	1.59288e-06	Up
ENSG00000104549	SQLE	3497.6	1.29838	8.7693e-24	7.47751e-23	Up
ENSG00000104611	SH2D4A	1066.06	0.43624	3.12848e-05	7.88627e-05	NS
ENSG00000104613	INTS10	1734.94	-0.880889	2.99314e-14	1.53178e-13	Down
ENSG00000104626	ERI1	826.797	0.768804	1.25228e-06	3.61692e-06	Up
ENSG00000104635	SLC39A14	17625.6	-2.93023	3.47029e-23	2.86948e-22	Down
ENSG00000104643	MTMR9	389.001	0.875741	1.47541e-07	4.63622e-07	Up
ENSG00000104660	LEPROTL1	1934.44	0.0923897	0.419526	0.50073	NS
ENSG00000104671	DCTN6	893.323	-0.310194	0.000457439	0.00100769	NS
ENSG00000104679	R3HCC1	760.192	-0.38563	2.35535e-05	6.01329e-05	NS
ENSG00000104687	GSR	6673.88	1.49131	2.11179e-91	1.20595e-89	Up
ENSG00000104689	TNFRSF10A	702.233	1.01814	8.88005e-15	4.71196e-14	Up
ENSG00000104691	UBXN8	555.712	-0.342235	0.0011961	0.00249184	NS
ENSG00000104695	PPP2CB	4501.93	0.97175	6.17477e-35	8.05093e-34	Up
ENSG00000104714	ERICH1	286.937	-1.26452	6.69088e-14	3.3484e-13	Down
ENSG00000104722	NEFM	0.715247	-3.89762	0.446284		NS
ENSG00000104723	TUSC3	2355.29	8.03907	2.78447e-97	1.82225e-95	Up
ENSG00000104728	ARHGEF10	10.8218	-4.68875	2.26177e-09	8.26881e-09	Down
ENSG00000104731	KLHDC4	663.214	-0.880146	2.80147e-06	7.83055e-06	Down
ENSG00000104738	MCM4	4262.7	2.44995	1.14302e-50	2.39661e-49	Up
ENSG00000104755	ADAM2	0				NS
ENSG00000104756	KCTD9	1348.91	1.728	2.79283e-34	3.55364e-33	Up
ENSG00000104760	FGL1	39352.7	-7.12093	5.67257e-35	7.40019e-34	Down
ENSG00000104763	ASAH1	2676.11	0.313972	9.27825e-05	0.00022206	NS
ENSG00000104765	BNIP3L	2139.98	1.31151	2.82128e-21	2.14953e-20	Up
ENSG00000104774	MAN2B1	2431.13	1.34605	1.26347e-43	2.18133e-42	Up
ENSG00000104783	KCNN4	20.5039	1.92973	0.0104274	0.0188289	Up
ENSG00000104804	TULP2	0.467976	-2.8691	0.465143		NS
ENSG00000104805	NUCB1	9277.38	-1.37819	4.76762e-32	5.56285e-31	Down
ENSG00000104808	DHDH	1.55544	-4.21984	0.0522994	0.0826079	NS
ENSG00000104812	GYS1	1277.83	1.80299	5.70401e-13	2.68911e-12	Up
ENSG00000104814	MAP4K1	7.97185	-1.36076	0.05219	0.0824626	NS
ENSG00000104818	CGB2	0.244268	0	1		NS
ENSG00000104823	ECH1	5848.43	-0.958314	1.66648e-14	8.69128e-14	Down
ENSG00000104824	HNRNPL	7317.62	-0.419388	4.92635e-06	1.34394e-05	NS
ENSG00000104825	NFKBIB	675.055	-1.91881	5.82791e-101	4.13277e-99	Down
ENSG00000104826	LHB	0.363148	0	1		NS
ENSG00000104827	CGB3	0.174522	0.946454	0.855711		NS
ENSG00000104833	TUBB4A	128.249	-6.32297	5.85063e-07	1.7393e-06	Down
ENSG00000104835	SARS2	433.243	-0.915993	1.03396e-05	2.73709e-05	Down
ENSG00000104848	KCNA7	1.08168	0	1	1	NS
ENSG00000104852	SNRNP70	5839.89	-2.68018	6.56477e-58	1.69514e-56	Down
ENSG00000104853	CLPTM1	3021.66	-0.689164	8.14376e-16	4.61726e-15	Down
ENSG00000104856	RELB	299.799	0.85582	0.000429454	0.000949034	Up
ENSG00000104859	CLASRP	895.106	-2.34141	1.99593e-55	4.83337e-54	Down
ENSG00000104863	LIN7B	45.4643	-1.41912	0.000189522	0.000437751	Down
ENSG00000104866	PPP1R37	729.576	-0.456172	0.0117127	0.0209571	NS
ENSG00000104870	FCGRT	2083.31	-1.46505	1.49826e-26	1.43519e-25	Down
ENSG00000104872	PIH1D1	1510.03	-0.366992	7.74566e-05	0.000187169	NS
ENSG00000104879	CKM	0.0611123	0	1		NS
ENSG00000104880	ARHGEF18	2320.31	1.90596	1.74251e-32	2.06872e-31	Up
ENSG00000104881	PPP1R13L	557.237	1.68809	7.06711e-48	1.3705e-46	Up
ENSG00000104883	PEX11G	78.1156	-1.57486	7.33795e-14	3.66219e-13	Down
ENSG00000104884	ERCC2	733.143	-0.382118	5.50705e-05	0.000135178	NS
ENSG00000104885	DOT1L	1579.12	0.0737398	0.679857	0.746403	NS
ENSG00000104886	PLEKHJ1	1282.06	0.609846	3.36092e-09	1.21581e-08	Up
ENSG00000104888	SLC17A7	2.63237	-1.58546	0.192701	0.260339	NS
ENSG00000104889	RNASEH2A	509.155	1.82894	1.42508e-09	5.29801e-09	Up
ENSG00000104892	KLC3	9.42611	0.428304	0.815885	0.867716	NS
ENSG00000104894	CD37	3.87707	-6.29332	7.04248e-05	0.000170942	Down
ENSG00000104897	SF3A2	1347.9	0.42189	0.00697781	0.0129879	NS
ENSG00000104899	AMH	66.6546	3.17578	6.40922e-09	2.26911e-08	Up
ENSG00000104901	DKKL1	1.71143	-4.44236	0.0619743	0.0961823	NS
ENSG00000104903	LYL1	22.0149	-4.86383	0.000667431	0.00143971	Down
ENSG00000104904	OAZ1	10796.6	-0.491346	1.15336e-05	3.03997e-05	NS
ENSG00000104907	TRMT1	912.301	-0.918862	1.54062e-35	2.05497e-34	Down
ENSG00000104915	STX10	776.23	-0.675055	2.82888e-07	8.68478e-07	Down
ENSG00000104918	RETN	0.163784	-2.86111	0.586998		NS
ENSG00000104921	FCER2	0				NS
ENSG00000104936	DMPK	338.709	-0.187964	0.334996	0.414056	NS
ENSG00000104938	CLEC4M	1.81325	-6.32357	0.213648	0.284354	NS
ENSG00000104941	RSPH6A	0.256568	-0.45934	0.930512		NS
ENSG00000104946	TBC1D17	938.214	-1.74201	4.83845e-138	6.01792e-136	Down
ENSG00000104951	IL4I1	2.39944	-0.591156	0.705716	0.770414	NS
ENSG00000104953	TLE6	44.4611	-1.71214	9.08411e-09	3.17823e-08	Down
ENSG00000104957	CCDC130	348.88	-2.03234	2.41231e-56	5.93854e-55	Down
ENSG00000104960	PTOV1	1442.37	-1.37553	2.48481e-18	1.62794e-17	Down
ENSG00000104964	TLE5	5732.41	-0.230637	0.0014563	0.00299636	NS
ENSG00000104967	NOVA2	3.40575	0.0112965	0.994333	1	NS
ENSG00000104969	SGTA	1744.62	-0.429187	8.98694e-05	0.000215389	NS
ENSG00000104970	KIR3DX1	0				NS
ENSG00000104972	LILRB1	9.2378	-8.67236	0.0871655	0.13071	NS
ENSG00000104973	MED25	684.666	0.246944	0.0962811	0.142535	NS
ENSG00000104974	LILRA1	4.12173	-7.50821	0.120893	0.174384	NS
ENSG00000104976	SNAPC2	294.049	0.789519	2.51919e-08	8.48756e-08	Up
ENSG00000104979	C19orf53	1424.85	-0.0883255	0.248845	0.322965	NS
ENSG00000104980	TIMM44	1245.18	-0.203529	0.116313	0.168422	NS
ENSG00000104983	CCDC61	140.87	-1.32059	1.41437e-10	5.67469e-10	Down
ENSG00000104998	IL27RA	275.892	3.91036	1.57831e-31	1.80957e-30	Up
ENSG00000105011	ASF1B	543.309	5.39378	6.02176e-16	3.4396e-15	Up
ENSG00000105048	TNNT1	117.109	9.43813	1.27813e-10	5.15244e-10	Up
ENSG00000105053	VRK3	576.722	-0.601745	1.30399e-08	4.4934e-08	Down
ENSG00000105058	FAM32A	1809.9	-0.124965	0.0601854	0.0937673	NS
ENSG00000105063	PPP6R1	2663.11	0.379546	0.00346676	0.00676661	NS
ENSG00000105072	C19orf44	128.782	0.231626	0.290886	0.367313	NS
ENSG00000105085	MED26	317.114	0.251423	0.151415	0.212113	NS
ENSG00000105088	OLFM2	1066.83	-0.194629	0.548459	0.627067	NS
ENSG00000105122	RASAL3	5.81505	-7.86028	3.0908e-05	7.79625e-05	Down
ENSG00000105127	AKAP8	869.928	-0.540014	1.3509e-06	3.88993e-06	Down
ENSG00000105131	EPHX3	2.23572	0	1	1	NS
ENSG00000105135	ILVBL	1544.19	-0.814177	2.62879e-11	1.11716e-10	Down
ENSG00000105136	ZNF419	210.306	-0.242167	0.252762	0.327191	NS
ENSG00000105137	SYDE1	474.296	6.85154	6.95474e-21	5.19223e-20	Up
ENSG00000105141	CASP14	2.88821	3.86846	0.159965	0.222359	NS
ENSG00000105143	SLC1A6	0				NS
ENSG00000105146	AURKC	11.3934	-4.15702	1.37317e-05	3.58472e-05	Down
ENSG00000105171	POP4	690.542	-0.16146	0.104479	0.15321	NS
ENSG00000105173	CCNE1	324.802	3.35762	1.51145e-11	6.52599e-11	Up
ENSG00000105176	URI1	1671.6	0.709807	3.82683e-13	1.82991e-12	Up
ENSG00000105185	PDCD5	1332.47	-0.644365	1.25066e-05	3.28659e-05	Down
ENSG00000105186	ANKRD27	686.297	1.49898	1.67708e-30	1.85565e-29	Up
ENSG00000105193	RPS16	14277.5	-0.412986	1.25316e-21	9.69707e-21	NS
ENSG00000105197	TIMM50	1361.75	-0.413223	1.81048e-06	5.1515e-06	NS
ENSG00000105198	LGALS13	0				NS
ENSG00000105202	FBL	2813.05	0.181029	0.219798	0.291076	NS
ENSG00000105204	DYRK1B	247.432	1.14822	0.000229844	0.000524947	Up
ENSG00000105205	CLC	0.0629562	-0.4593	0.930518		NS
ENSG00000105219	CCNP	23.3772	-6.14592	3.99054e-18	2.57887e-17	Down
ENSG00000105220	GPI	6349.9	-0.0504902	0.647275	0.71743	NS
ENSG00000105221	AKT2	2575.61	-1.31754	2.68487e-18	1.75611e-17	Down
ENSG00000105223	PLD3	3542.44	0.785525	2.14932e-36	2.95996e-35	Up
ENSG00000105227	PRX	150.869	2.66969	1.31345e-18	8.74012e-18	Up
ENSG00000105229	PIAS4	586.73	-0.834289	0.000122262	0.000288679	Down
ENSG00000105245	NUMBL	421.485	1.12811	3.61168e-07	1.09647e-06	Up
ENSG00000105246	EBI3	17.1358	3.71788	0.000358739	0.000800612	Up
ENSG00000105248	YJU2	419.967	-0.276133	0.0241644	0.0408431	NS
ENSG00000105251	SHD	30.177	-7.71624	8.83595e-17	5.3047e-16	Down
ENSG00000105254	TBCB	1154.57	-0.268691	0.0244225	0.0412411	NS
ENSG00000105255	FSD1	3.66271	-6.03168	0.00023806	0.000543001	Down
ENSG00000105258	POLR2I	442.034	-1.27674	1.93356e-25	1.77968e-24	Down
ENSG00000105261	OVOL3	0.364156	0	1		NS
ENSG00000105270	CLIP3	15.8348	-0.654586	0.213366	0.284089	NS
ENSG00000105278	ZFR2	0.309734	0	1		NS
ENSG00000105281	SLC1A5	2285.85	5.09585	8.24783e-63	2.42795e-61	Up
ENSG00000105287	PRKD2	530.609	-0.0154744	0.948987	0.974334	NS
ENSG00000105289	TJP3	171.591	-1.59235	9.26962e-10	3.4915e-09	Down
ENSG00000105290	APLP1	235.459	-4.86371	0.00044827	0.000988262	Down
ENSG00000105298	CACTIN	794.267	-0.682184	8.09088e-10	3.06013e-09	Down
ENSG00000105321	CCDC9	542.403	-1.09033	1.25818e-18	8.37918e-18	Down
ENSG00000105323	HNRNPUL1	5470.62	0.704697	1.92973e-07	6.00508e-07	Up
ENSG00000105325	FZR1	774.9	-1.07173	1.99502e-13	9.67812e-13	Down
ENSG00000105327	BBC3	500.772	2.3331	3.7423e-19	2.56943e-18	Up
ENSG00000105329	TGFB1	2257.88	4.61665	3.60394e-82	1.6528e-80	Up
ENSG00000105339	DENND3	262.997	0.568805	0.0693286	0.106483	NS
ENSG00000105341	DMAC2	1041.13	-0.23244	0.00255592	0.00509127	NS
ENSG00000105352	CEACAM4	0.986579	-5.44565	0.285666	0.361858	NS
ENSG00000105355	PLIN3	2004.6	0.253971	0.285078	0.361691	NS
ENSG00000105357	MYH14	1589.38	-2.02312	3.40162e-25	3.09731e-24	Down
ENSG00000105364	MRPL4	1377.9	-0.133593	0.0699042	0.107263	NS
ENSG00000105366	SIGLEC8	0				NS
ENSG00000105369	CD79A	1.4293	0.439512	0.805891	0.860066	NS
ENSG00000105370	LIM2	0				NS
ENSG00000105371	ICAM4	6.88968	0.27902	0.771355	0.829266	NS
ENSG00000105372	RPS19	10452.6	0.128438	0.0382799	0.0621712	NS
ENSG00000105373	NOP53	3523.66	-0.096467	0.180109	0.245779	NS
ENSG00000105374	NKG7	0.990456	-5.45117	0.285165	0.361725	NS
ENSG00000105376	ICAM5	10.8137	-5.06841	3.91881e-06	1.07991e-05	Down
ENSG00000105379	ETFB	4758.33	-1.85998	2.34519e-55	5.66181e-54	Down
ENSG00000105383	CD33	6.97771	2.02231	0.0528156	0.0833236	NS
ENSG00000105388	CEACAM5	0.464337	-2.87006	0.568322		NS
ENSG00000105392	CRX	0.176201	0.363981	0.94462		NS
ENSG00000105393	BABAM1	1650.6	-0.480199	1.8704e-09	6.88568e-09	NS
ENSG00000105397	TYK2	1514.5	-1.09492	4.31796e-47	8.22593e-46	Down
ENSG00000105398	SULT2A1	4093.95	-3.60289	0.00086661	0.00184077	Down
ENSG00000105401	CDC37	4504.43	0.30149	5.88179e-05	0.000143931	NS
ENSG00000105402	NAPA	2526.76	-1.26172	4.8828e-52	1.06712e-50	Down
ENSG00000105404	RABAC1	1270.27	-2.53048	4.74766e-257	2.50634e-254	Down
ENSG00000105409	ATP1A3	9.62573	3.11297	0.0105134	0.0189697	Up
ENSG00000105419	MEIS3	247.972	10.2854	1.25189e-12	5.7591e-12	Up
ENSG00000105426	PTPRS	160.578	0.0923172	0.826472	0.875643	NS
ENSG00000105427	CNFN	1.58912	-0.653526	0.696204	0.761417	NS
ENSG00000105428	ZNRF4	0				NS
ENSG00000105429	MEGF8	2057.13	1.75439	5.42664e-61	1.52023e-59	Up
ENSG00000105438	KDELR1	3939.88	-0.692061	1.11904e-11	4.86619e-11	Down
ENSG00000105443	CYTH2	1546	0.695269	5.12565e-06	1.39607e-05	Up
ENSG00000105447	GRWD1	1478.44	0.331511	0.0070747	0.0131544	NS
ENSG00000105464	GRIN2D	5.52345	0.441447	0.817033	0.868509	NS
ENSG00000105467	SYNGR4	4.44674	1.43748	0.329066	0.407809	NS
ENSG00000105472	CLEC11A	10.2087	-3.56747	1.77427e-05	4.59145e-05	Down
ENSG00000105479	ODAD1	4.09476	-1.28709	0.198937	0.26735	NS
ENSG00000105483	CARD8	416.905	-1.06475	2.86936e-24	2.50605e-23	Down
ENSG00000105486	LIG1	624.618	0.773984	0.00307894	0.00605692	Up
ENSG00000105492	SIGLEC6	0				NS
ENSG00000105497	ZNF175	164.005	1.16441	1.34152e-08	4.61604e-08	Up
ENSG00000105499	PLA2G4C	40.6539	0.195607	0.596743	0.672273	NS
ENSG00000105501	SIGLEC5	0				NS
ENSG00000105507	CABP5	0.0581739	-0.4593	0.930518		NS
ENSG00000105509	HAS1	0.392976	-3.85565	0.455674		NS
ENSG00000105514	RAB3D	176.094	-3.40479	1.47952e-27	1.47679e-26	Down
ENSG00000105516	DBP	131.926	0.489605	0.329454	0.408248	NS
ENSG00000105518	TMEM205	1520.29	-2.41882	4.02622e-192	9.96322e-190	Down
ENSG00000105519	CAPS	102.678	-2.05254	2.29209e-17	1.42021e-16	Down
ENSG00000105520	PLPPR2	366.263	-0.854466	5.98141e-05	0.000146278	Down
ENSG00000105523	FAM83E	7.43867	-3.0033	0.00383463	0.00743213	Down
ENSG00000105538	RASIP1	5.19608	-6.54283	7.03293e-06	1.89427e-05	Down
ENSG00000105549	THEG	0				NS
ENSG00000105550	FGF21	212.966	-13.1863	5.05785e-27	4.95073e-26	Down
ENSG00000105552	BCAT2	846.098	0.728162	1.00932e-06	2.93878e-06	Up
ENSG00000105556	MIER2	319.786	-0.524985	0.00903034	0.0164892	Down
ENSG00000105559	PLEKHA4	582.796	-0.597576	0.0172923	0.0300553	Down
ENSG00000105568	PPP2R1A	4145.82	0.676034	4.21003e-31	4.75802e-30	Up
ENSG00000105576	TNPO2	1824.44	0.164125	0.046525	0.0742725	NS
ENSG00000105583	WDR83OS	1267.05	-0.612445	2.72613e-14	1.39966e-13	Down
ENSG00000105605	CACNG7	0				NS
ENSG00000105607	GCDH	1041.32	-2.60871	5.90763e-48	1.14847e-46	Down
ENSG00000105609	LILRB5	4.61308	-7.67072	0.099855	0.147129	NS
ENSG00000105610	KLF1	0.98464	-5.44288	0.285918	0.362003	NS
ENSG00000105612	DNASE2	782.86	-0.127257	0.35478	0.434934	NS
ENSG00000105613	MAST1	54.2131	-1.34085	0.000225692	0.000516079	Down
ENSG00000105617	LENG1	161.802	-1.53865	1.26258e-17	7.91392e-17	Down
ENSG00000105618	PRPF31	1386.39	-0.509304	2.53278e-08	8.52973e-08	Down
ENSG00000105619	TFPT	230.071	-0.70483	3.80758e-07	1.15383e-06	Down
ENSG00000105639	JAK3	2.16443	-6.45276	0.0478007	0.0761145	NS
ENSG00000105640	RPL18A	11921.6	-0.0527677	0.388142	0.468912	NS
ENSG00000105641	SLC5A5	0.0581739	-0.4593	0.930518		NS
ENSG00000105642	KCNN1	12.5837	6.03295	6.64616e-05	0.000161735	Up
ENSG00000105643	ARRDC2	663.242	0.989171	0.00301019	0.00593298	Up
ENSG00000105647	PIK3R2	1800.41	0.854578	0.00263843	0.00524813	Up
ENSG00000105649	RAB3A	72.1551	0.358646	0.254199	0.328729	NS
ENSG00000105650	PDE4C	9.91167	-1.8977	0.00458484	0.00877517	Down
ENSG00000105655	ISYNA1	206.012	-1.39249	6.99525e-06	1.88476e-05	Down
ENSG00000105656	ELL	489.614	-0.689585	5.32574e-07	1.59123e-06	Down
ENSG00000105662	CRTC1	285.696	-0.661462	0.000152591	0.000356215	Down
ENSG00000105664	COMP	0.303053	0	1		NS
ENSG00000105668	UPK1A	1.72039	-1.59843	0.314529	0.39229	NS
ENSG00000105669	COPE	3146.12	-0.96754	7.33153e-78	3.03428e-76	Down
ENSG00000105671	DDX49	1418.72	0.750324	2.54934e-12	1.15533e-11	Up
ENSG00000105672	ETV2	15.9706	-1.04865	0.0496293	0.0787992	NS
ENSG00000105675	ATP4A	3.78219	-7.25646	0.00637022	0.0119346	Down
ENSG00000105676	ARMC6	1289.79	-1.01812	6.13707e-10	2.3428e-09	Down
ENSG00000105677	TMEM147	1799.93	0.780282	2.3969e-17	1.48322e-16	Up
ENSG00000105679	GAPDHS	0				NS
ENSG00000105694	ELOCP28	0				NS
ENSG00000105695	MAG	0.936208	-2.90859	0.316052	0.393945	NS
ENSG00000105696	TMEM59L	20.6075	2.22262	0.0613413	0.0953494	NS
ENSG00000105697	HAMP	4052.13	-16.4807	3.755e-44	6.56875e-43	Down
ENSG00000105698	USF2	1736.08	-1.71539	3.99998e-51	8.51464e-50	Down
ENSG00000105699	LSR	2106.49	-2.14164	9.23057e-63	2.70718e-61	Down
ENSG00000105700	KXD1	1352.58	-0.331327	0.00317036	0.00621565	NS
ENSG00000105701	FKBP8	4260.04	-0.88948	1.05456e-13	5.20076e-13	Down
ENSG00000105705	SUGP1	675.792	-0.333849	0.00121718	0.00253409	NS
ENSG00000105707	HPN	4140.45	-5.64977	5.03569e-76	1.98717e-74	Down
ENSG00000105708	ZNF14	124.8	8.02941	3.17569e-08	1.06107e-07	Up
ENSG00000105711	SCN1B	184.356	0.563662	0.0840066	0.126436	NS
ENSG00000105717	PBX4	0				NS
ENSG00000105722	ERF	1838.5	-0.260902	0.0612724	0.0952547	NS
ENSG00000105723	GSK3A	1320.5	0.260177	0.000524349	0.00114658	NS
ENSG00000105726	ATP13A1	2657.72	1.05694	1.02518e-36	1.43598e-35	Up
ENSG00000105732	ZNF574	405.824	1.02832	1.85419e-11	7.95809e-11	Up
ENSG00000105737	GRIK5	8.89827	0.403792	0.599102	0.674452	NS
ENSG00000105738	SIPA1L3	1066.28	1.2112	7.77858e-08	2.50798e-07	Up
ENSG00000105750	ZNF85	73.0076	6.35369	1.29985e-05	3.40567e-05	Up
ENSG00000105755	ETHE1	266.649	-0.601838	0.00642311	0.0120233	Down
ENSG00000105767	CADM4	674.689	1.21938	6.11631e-06	1.65508e-05	Up
ENSG00000105771	SMG9	432.401	0.0516864	0.757474	0.816857	NS
ENSG00000105778	AVL9	1230.83	0.76386	4.76605e-12	2.12027e-11	Up
ENSG00000105784	RUNDC3B	191.986	-0.488169	0.172097	0.236525	NS
ENSG00000105792	CFAP69	56.8649	-1.80499	6.13561e-13	2.88801e-12	Down
ENSG00000105793	GTPBP10	874.587	0.266096	0.0294837	0.049059	NS
ENSG00000105808	RASA4	98.2287	-1.20281	4.34531e-05	0.000107775	Down
ENSG00000105810	CDK6	1629.09	1.71325	1.50385e-42	2.52834e-41	Up
ENSG00000105819	PMPCB	2667.14	0.343683	8.2284e-07	2.41177e-06	NS
ENSG00000105821	DNAJC2	1403.83	-0.64448	8.39636e-15	4.46528e-14	Down
ENSG00000105825	TFPI2	158.238	4.26568	4.99782e-12	2.22088e-11	Up
ENSG00000105829	BET1	691.54	-0.294188	0.000707868	0.00152251	NS
ENSG00000105835	NAMPT	15361	-1.02931	0.000906001	0.00192066	Down
ENSG00000105849	POLR1F	844.116	0.726338	2.73683e-13	1.31932e-12	Up
ENSG00000105851	PIK3CG	11.0484	1.66196	0.205475	0.274861	NS
ENSG00000105852	PON3	1614.67	-1.8793	4.25126e-13	2.02675e-12	Down
ENSG00000105854	PON2	4162.95	-0.798193	1.21265e-10	4.90012e-10	Down
ENSG00000105855	ITGB8	81.3704	6.96849	1.87302e-06	5.32243e-06	Up
ENSG00000105856	HBP1	1269.19	0.479468	2.04154e-05	5.24994e-05	NS
ENSG00000105865	DUS4L	323.758	1.11674	1.72864e-10	6.89598e-10	Up
ENSG00000105866	SP4	372.241	1.16104	1.29781e-13	6.36735e-13	Up
ENSG00000105875	WDR91	613.17	-1.28922	7.49417e-20	5.32232e-19	Down
ENSG00000105877	DNAH11	329.201	1.54023	4.46378e-19	3.0498e-18	Up
ENSG00000105879	CBLL1	1061.55	1.42849	9.879e-34	1.23389e-32	Up
ENSG00000105880	DLX5	16.7842	5.72348	0.000174027	0.000403767	Up
ENSG00000105887	MTPN	7043.1	1.83996	2.14916e-257	1.16035e-254	Up
ENSG00000105889	STEAP1B	90.4029	4.53308	1.29848e-05	3.40247e-05	Up
ENSG00000105894	PTN	136.893	7.13982	1.15221e-09	4.31459e-09	Up
ENSG00000105926	MPP6	1101.03	1.57955	5.28717e-10	2.03174e-09	Up
ENSG00000105928	GSDME	783.426	2.83	9.97211e-51	2.09273e-49	Up
ENSG00000105929	ATP6V0A4	6.24223	2.17128	0.0674984	0.103866	NS
ENSG00000105939	ZC3HAV1	1480.72	0.159173	0.114113	0.165661	NS
ENSG00000105948	TTC26	231.91	2.42325	1.03651e-19	7.30882e-19	Up
ENSG00000105953	OGDH	2250.15	0.906306	3.87919e-11	1.62816e-10	Up
ENSG00000105954	NPVF	0				NS
ENSG00000105963	ADAP1	11.7105	-1.69447	0.0256016	0.043067	Down
ENSG00000105967	TFEC	111.947	2.64619	1.85031e-08	6.30104e-08	Up
ENSG00000105968	H2AZ2	3936.35	0.440088	1.34809e-05	3.52468e-05	NS
ENSG00000105971	CAV2	3758.87	2.45405	4.27236e-55	1.02727e-53	Up
ENSG00000105974	CAV1	5610.18	7.85278	2.48773e-87	1.27368e-85	Up
ENSG00000105976	MET	4614.57	1.58451	9.10408e-30	9.82629e-29	Up
ENSG00000105982	RNF32	45.7923	2.26531	1.22472e-05	3.2209e-05	Up
ENSG00000105983	LMBR1	1871.98	1.77637	3.18221e-112	2.63403e-110	Up
ENSG00000105988	NHP2P1	4.45904	-0.420385	0.641966	0.712711	NS
ENSG00000105989	WNT2	0.711172	0.268086	0.931377		NS
ENSG00000105991	HOXA1	91.6803	0	1	1	NS
ENSG00000105993	DNAJB6	3402.3	0.228847	0.00173081	0.0035318	NS
ENSG00000105996	HOXA2	4.08305	2.44919	0.15412	0.215369	NS
ENSG00000105997	HOXA3	200.152	9.00804	6.67398e-10	2.54286e-09	Up
ENSG00000106003	LFNG	61.3232	-3.66892	2.7096e-07	8.33798e-07	Down
ENSG00000106004	HOXA5	6.4743	-0.459384	0.814702	0.866726	NS
ENSG00000106006	HOXA6	0.662582	0	1		NS
ENSG00000106009	BRAT1	999.971	-0.131526	0.309847	0.387326	NS
ENSG00000106012	IQCE	515.145	2.1125	3.52874e-42	5.87447e-41	Up
ENSG00000106013	ANKRD7	5.4797	0	1	1	NS
ENSG00000106018	VIPR2	0.475816	2.18409	0.672356		NS
ENSG00000106025	TSPAN12	911.83	0.515967	0.0132172	0.0234336	Up
ENSG00000106028	SSBP1	2281.13	0.188316	0.00681194	0.0127021	NS
ENSG00000106031	HOXA13	28.8483	0	1	1	NS
ENSG00000106034	CPED1	614.486	0.267234	0.701849	0.766898	NS
ENSG00000106038	EVX1	1.33857	1.39358	0.646787	0.717023	NS
ENSG00000106049	HIBADH	2194.6	-0.423198	1.61e-05	4.18138e-05	NS
ENSG00000106052	TAX1BP1	4912.9	0.955827	5.4146e-60	1.4819e-58	Up
ENSG00000106066	CPVL	565.162	-1.20788	0.000712796	0.00153241	Down
ENSG00000106069	CHN2	405.801	-1.90694	9.00273e-10	3.39582e-09	Down
ENSG00000106070	GRB10	2060.64	0.572665	4.70834e-05	0.000116381	Up
ENSG00000106077	ABHD11	204.881	-0.167604	0.318588	0.396665	NS
ENSG00000106078	COBL	978.851	0.26268	0.00564909	0.0106652	NS
ENSG00000106080	FKBP14	627.383	1.47234	1.8102e-22	1.45428e-21	Up
ENSG00000106086	PLEKHA8	791.58	1.47695	2.25534e-19	1.56523e-18	Up
ENSG00000106089	STX1A	109.264	0.671017	0.117261	0.169569	NS
ENSG00000106100	NOD1	173.315	2.49947	1.04947e-21	8.17148e-21	Up
ENSG00000106105	GARS1	2797.57	-0.157616	0.20358	0.272902	NS
ENSG00000106113	CRHR2	0				NS
ENSG00000106123	EPHB6	694.234	4.53192	9.85198e-36	1.32828e-34	Up
ENSG00000106125	MINDY4	38.6345	-0.850133	0.0228526	0.038822	Down
ENSG00000106128	GHRHR	5.58764	1.03058	0.526779	0.606395	NS
ENSG00000106133	NSUN5P2	251.581	-0.343074	0.0658251	0.101581	NS
ENSG00000106144	CASP2	1085.37	1.20587	5.34611e-21	4.01651e-20	Up
ENSG00000106153	CHCHD2	8296.5	-0.446818	2.20305e-13	1.06655e-12	NS
ENSG00000106178	CCL24	0.497167	-4.45657	0.385358		NS
ENSG00000106211	HSPB1	7447.98	-1.20976	2.90846e-14	1.49004e-13	Down
ENSG00000106236	NPTX2	224.743	0.200957	0.334782	0.413835	NS
ENSG00000106244	PDAP1	3739.71	-0.111569	0.154907	0.216279	NS
ENSG00000106245	BUD31	2223.67	0.331811	0.000168424	0.000391495	NS
ENSG00000106246	PTCD1	778.669	0.652758	1.35589e-05	3.54389e-05	Up
ENSG00000106258	CYP3A5	4923.28	-2.01698	6.30699e-05	0.000153892	Down
ENSG00000106261	ZKSCAN1	4045.67	-0.526369	6.74143e-25	6.07778e-24	Down
ENSG00000106263	EIF3B	6738.53	0.345975	9.43719e-06	2.50884e-05	NS
ENSG00000106266	SNX8	758.553	1.175	3.10061e-12	1.39663e-11	Up
ENSG00000106268	NUDT1	223.397	1.84909	2.59694e-09	9.45052e-09	Up
ENSG00000106278	PTPRZ1	5.02555	4.99228	0.00217955	0.00438087	Up
ENSG00000106290	TAF6	1586.87	0.808081	1.25537e-07	3.96894e-07	Up
ENSG00000106299	WASL	2782.8	0.802498	4.97235e-27	4.87106e-26	Up
ENSG00000106302	HYAL4	20.2292	4.9959	0.00252628	0.00503645	Up
ENSG00000106304	SPAM1	0				NS
ENSG00000106305	AIMP2	890.984	0.19336	0.016687	0.0290778	NS
ENSG00000106327	TFR2	4629.05	-8.98859	2.57913e-39	3.92755e-38	Down
ENSG00000106328	FSCN3	15.0853	-0.990444	0.179057	0.244605	NS
ENSG00000106330	MOSPD3	506.7	-0.249542	0.0404435	0.0654033	NS
ENSG00000106331	PAX4	0				NS
ENSG00000106333	PCOLCE	1051.95	-0.954809	3.84171e-07	1.16363e-06	Down
ENSG00000106336	FBXO24	14.9648	-0.886007	0.113665	0.165121	NS
ENSG00000106341	PPP1R17	0.0650042	0	1		NS
ENSG00000106344	RBM28	1482.38	0.20343	0.0106234	0.0191552	NS
ENSG00000106346	USP42	378.997	-0.356423	0.0425095	0.0684973	NS
ENSG00000106348	IMPDH1	1278.53	2.72639	5.44461e-37	7.70812e-36	Up
ENSG00000106351	AGFG2	2188.87	-1.62386	7.14476e-34	8.96623e-33	Down
ENSG00000106355	LSM5	860.265	-0.277899	0.0214837	0.0366696	NS
ENSG00000106366	SERPINE1	5882.93	-0.244944	0.139953	0.198006	NS
ENSG00000106367	AP1S1	2078.69	1.38969	1.946e-22	1.56127e-21	Up
ENSG00000106384	MOGAT3	141.374	-3.53592	2.54535e-13	1.22898e-12	Down
ENSG00000106392	C1GALT1	794.316	0.0922136	0.593276	0.669275	NS
ENSG00000106397	PLOD3	3864.46	0.430179	3.79329e-08	1.25751e-07	NS
ENSG00000106399	RPA3	464.809	-0.24233	0.0556656	0.0873847	NS
ENSG00000106400	ZNHIT1	2378.32	-1.38156	3.77432e-88	1.97061e-86	Down
ENSG00000106404	CLDN15	172.946	-0.444335	0.0132797	0.0235392	NS
ENSG00000106410	NOBOX	0				NS
ENSG00000106415	GLCCI1	358.959	0.268808	0.110821	0.161534	NS
ENSG00000106436	MYL10	0				NS
ENSG00000106443	PHF14	1588.9	0.111471	0.0917523	0.136639	NS
ENSG00000106459	NRF1	318.274	0.0322785	0.862812	0.90291	NS
ENSG00000106460	TMEM106B	2240.46	1.09175	3.72305e-52	8.15912e-51	Up
ENSG00000106462	EZH2	1079.87	1.01185	0.00039478	0.000876566	Up
ENSG00000106477	CEP41	410.737	2.7716	1.10954e-30	1.2369e-29	Up
ENSG00000106479	ZNF862	440.837	-0.0892313	0.63973	0.710824	NS
ENSG00000106483	SFRP4	42.8734	4.30182	2.31193e-09	8.44567e-09	Up
ENSG00000106484	MEST	2620.24	1.51064	1.35311e-62	3.93926e-61	Up
ENSG00000106511	MEOX2	13.6573	2.95345	0.00250617	0.0049997	Up
ENSG00000106524	ANKMY2	569.962	1.25141	1.97312e-11	8.46091e-11	Up
ENSG00000106526	ACTR3C	172.226	-3.27845	1.24062e-54	2.94132e-53	Down
ENSG00000106536	POU6F2	114.437	0.847001	0.0371735	0.0605647	NS
ENSG00000106537	TSPAN13	3258.95	-1.39072	4.86814e-09	1.74325e-08	Down
ENSG00000106538	RARRES2	9511.89	-1.61459	1.96865e-30	2.17119e-29	Down
ENSG00000106540		0.348767	-2.86114	0.586716		NS
ENSG00000106541	AGR2	1094.54	5.55749			NS
ENSG00000106546	AHR	2806.31	0.934822	0.00864948	0.0158584	Up
ENSG00000106554	CHCHD3	2012.3	1.22042	2.04993e-18	1.35085e-17	Up
ENSG00000106560	GIMAP2	117.934	0.880614	0.00041076	0.000909839	Up
ENSG00000106565	TMEM176B	6841.28	-4.70253	0	0	Down
ENSG00000106571	GLI3	128.636	8.18107	2.35093e-08	7.93868e-08	Up
ENSG00000106588	PSMA2	3221.62	-0.208128	5.13956e-05	0.000126445	NS
ENSG00000106591	MRPL32	1290.97	-0.840635	7.89879e-35	1.02202e-33	Down
ENSG00000106603	COA1	814.605	0.567831	1.74643e-09	6.44428e-09	Up
ENSG00000106605	BLVRA	526.931	4.50478	9.30779e-47	1.76329e-45	Up
ENSG00000106608	URGCP	1023.49	0.232752	0.00706128	0.013134	NS
ENSG00000106609	TMEM248	3075.04	-0.126718	0.0984993	0.145402	NS
ENSG00000106610	STAG3L4	161.333	-0.29725	0.21824	0.28933	NS
ENSG00000106615	RHEB	3255.75	0.0573263	0.270465	0.346053	NS
ENSG00000106617	PRKAG2	516.054	-2.32911	1.61471e-15	8.98758e-15	Down
ENSG00000106624	AEBP1	62.6577	-7.03404	1.41484e-08	4.85638e-08	Down
ENSG00000106628	POLD2	2948.96	-0.0637747	0.393365	0.47421	NS
ENSG00000106631	MYL7	6.11615	-0.459389	0.815868	0.867716	NS
ENSG00000106633	GCK	26.1256	-7.19805	7.02546e-10	2.66907e-09	Down
ENSG00000106635	BCL7B	979.348	-0.289678	0.00862782	0.0158223	NS
ENSG00000106636	YKT6	2636.26	1.36199	2.80077e-63	8.32731e-62	Up
ENSG00000106638	TBL2	1051.08	0.622522	4.28463e-11	1.79263e-10	Up
ENSG00000106648	GALNTL5	0				NS
ENSG00000106665	CLIP2	900.936	1.69867	4.20709e-19	2.87856e-18	Up
ENSG00000106682	EIF4H	9275.66	0.188996	0.00382073	0.0074094	NS
ENSG00000106683	LIMK1	673.465	2.0693	3.17167e-17	1.94693e-16	Up
ENSG00000106686	SPATA6L	101.502	-4.28484	1.261e-69	4.37957e-68	Down
ENSG00000106688	SLC1A1	864.767	-2.14412	2.34242e-62	6.71249e-61	Down
ENSG00000106689	LHX2	18.4501	6.58021	1.81283e-05	4.68818e-05	Up
ENSG00000106692	FKTN	744.703	1.58516	9.70468e-27	9.38316e-26	Up
ENSG00000106701	FSD1L	206.61	-0.157954	0.403542	0.484634	NS
ENSG00000106714	CNTNAP3	71.275	2.96989	9.8565e-09	3.43531e-08	Up
ENSG00000106723	SPIN1	1673	1.19	2.61691e-33	3.22111e-32	Up
ENSG00000106733	NMRK1	236.325	-1.52632	2.70273e-14	1.38794e-13	Down
ENSG00000106771	TMEM245	4531.57	0.986953	3.81946e-10	1.48746e-09	Up
ENSG00000106772	PRUNE2	194.615	5.98054	1.70834e-09	6.3086e-09	Up
ENSG00000106780	MEGF9	3300.66	0.660207	1.41434e-08	4.85536e-08	Up
ENSG00000106785	TRIM14	1080.05	0.404189	0.00113468	0.00237284	NS
ENSG00000106789	CORO2A	478.576	0.713581	4.37091e-06	1.19805e-05	Up
ENSG00000106799	TGFBR1	1552.16	1.43486	4.12522e-11	1.72776e-10	Up
ENSG00000106803	SEC61B	2295.81	-2.3851	1.01295e-181	2.27015e-179	Down
ENSG00000106804	C5	7529.86	-2.43453	9.62571e-40	1.48486e-38	Down
ENSG00000106809	OGN	1.91552	2.47036	0.419886	0.500984	NS
ENSG00000106819	ASPN	0.934793	-1.0148	0.725472	0.788232	NS
ENSG00000106823	ECM2	345.476	-1.17645	0.00761016	0.0140734	Down
ENSG00000106829	TLE4	322.889	2.03325	1.78039e-15	9.88893e-15	Up
ENSG00000106852	LHX6	10.5389	-4.44825	0.00374221	0.00726781	Down
ENSG00000106853	PTGR1	10109.8	0.728777	1.92338e-07	5.98688e-07	Up
ENSG00000106868	SUSD1	355.819	-2.07627	2.05979e-10	8.16357e-10	Down
ENSG00000106927	AMBP	53835.9	-3.12545	8.29939e-78	3.42292e-76	Down
ENSG00000106948	AKNA	285.173	-2.50046	1.85111e-32	2.19436e-31	Down
ENSG00000106952	TNFSF8	0.497167	-4.45657	0.385358		NS
ENSG00000106976	DNM1	188.825	0.0117719	0.974689	0.99736	NS
ENSG00000106991	ENG	19.3342	-8.77207	2.2563e-10	8.92303e-10	Down
ENSG00000106992	AK1	920.575	-0.738488	1.12366e-06	3.2597e-06	Down
ENSG00000106993	CDC37L1	754.551	-1.53504	1.12008e-39	1.72447e-38	Down
ENSG00000107014	RLN2	2.59788	0	1	1	NS
ENSG00000107018	RLN1	0.666478	0	1		NS
ENSG00000107020	PLGRKT	332.837	0.708445	0.000374987	0.000834804	Up
ENSG00000107021	TBC1D13	697.818	0.401853	0.00392566	0.00759615	NS
ENSG00000107036	RIC1	824.535	0.452353	0.0004518	0.000995636	NS
ENSG00000107077	KDM4C	431.582	-1.05224	8.49156e-23	6.92263e-22	Down
ENSG00000107099	DOCK8	285.506	0.751398	0.00609052	0.0114467	Up
ENSG00000107104	KANK1	1817.05	-1.74355	2.91522e-27	2.88558e-26	Down
ENSG00000107105	ELAVL2	60.5642	8.47157	8.03862e-09	2.82703e-08	Up
ENSG00000107130	NCS1	669.379	5.14533	6.60632e-42	1.09289e-40	Up
ENSG00000107140	TESK1	646.105	-0.123858	0.28435	0.361038	NS
ENSG00000107147	KCNT1	0				NS
ENSG00000107159	CA9	1710.12	8.32528	1.30938e-63	3.95243e-62	Up
ENSG00000107164	FUBP3	2105.6	0.0308369	0.608837	0.683204	NS
ENSG00000107165	TYRP1	53.7652	7.88326	8.64419e-08	2.77427e-07	Up
ENSG00000107175	CREB3	1364.58	0.578568	3.39176e-11	1.42812e-10	Up
ENSG00000107185	RGP1	1980.2	1.78678	5.31014e-33	6.45257e-32	Up
ENSG00000107186	MPDZ	1325.55	-0.70397	0.0188285	0.032497	Down
ENSG00000107187	LHX3	2.89259	-4.98156	0.027751	0.0463806	Down
ENSG00000107201	DDX58	199.117	-0.370958	0.249194	0.32333	NS
ENSG00000107223	EDF1	4666	-1.89525	1.84684e-231	7.07638e-229	Down
ENSG00000107242	PIP5K1B	22.1617	6.31782	1.9392e-05	4.99649e-05	Up
ENSG00000107249	GLIS3	582.868	1.52172	2.53689e-06	7.11527e-06	Up
ENSG00000107262	BAG1	1856.11	0.819455	7.43216e-08	2.40118e-07	Up
ENSG00000107263	RAPGEF1	1945.94	-0.399775	2.01631e-08	6.83788e-08	NS
ENSG00000107281	NPDC1	244.493	-1.93479	4.3471e-05	0.000107809	Down
ENSG00000107282	APBA1	123.672	-3.56247	6.24476e-44	1.08602e-42	Down
ENSG00000107290	SETX	2195.72	-0.248321	0.00185515	0.00376611	NS
ENSG00000107295	SH3GL2	40.3563	5.8568	3.73277e-08	1.23883e-07	Up
ENSG00000107317	PTGDS	6.94338	-2.71642	0.005479	0.0103663	Down
ENSG00000107331	ABCA2	2620.4	1.57829	5.11772e-121	5.02383e-119	Up
ENSG00000107338	SHB	727.54	-1.0268	0.000105499	0.000251069	Down
ENSG00000107341	UBE2R2	2011.18	-1.00494	1.01023e-33	1.26111e-32	Down
ENSG00000107362	ABHD17B	546.047	0.0102447	0.929936	0.957753	NS
ENSG00000107371	EXOSC3	1246.38	0.315902	0.000246502	0.00056118	NS
ENSG00000107372	ZFAND5	5741.16	-0.162334	0.0397243	0.0643147	NS
ENSG00000107404	DVL1	1864.34	-0.523641	1.83421e-11	7.87522e-11	Down
ENSG00000107438	PDLIM1	3650.81	0.84923	7.39066e-31	8.29346e-30	Up
ENSG00000107443	CCNJ	411.432	-8.31158	3.00144e-12	1.35324e-11	Down
ENSG00000107447	DNTT	0.868515	2.00173	0.486719		NS
ENSG00000107485	GATA3	54.6779	3.09755	5.17101e-11	2.15023e-10	Up
ENSG00000107518	ATRNL1	51.7946	2.31991	6.6693e-07	1.97059e-06	Up
ENSG00000107521	HPS1	768.86	-0.902614	1.13932e-24	1.01866e-23	Down
ENSG00000107537	PHYH	1824.17	-1.76118	4.79994e-18	3.08265e-17	Down
ENSG00000107551	RASSF4	1254.65	1.53138	4.31392e-08	1.42344e-07	Up
ENSG00000107554	DNMBP	524.323	-0.755686	6.38543e-12	2.81537e-11	Down
ENSG00000107560	RAB11FIP2	589.973	1.15389	3.87887e-19	2.65935e-18	Up
ENSG00000107562	CXCL12	17.9348	-8.56606	2.78946e-11	1.18333e-10	Down
ENSG00000107566	ERLIN1	1884.82	-2.29289	2.97527e-252	1.38589e-249	Down
ENSG00000107581	EIF3A	9402.16	0.436529	6.86006e-15	3.66714e-14	NS
ENSG00000107593	PKD2L1	1.23169	-1.58174	0.321951	0.400349	NS
ENSG00000107611	CUBN	11.6012	4.48163	0.00299472	0.00590346	Up
ENSG00000107614	TRDMT1	198.816	2.40297	7.72878e-11	3.1667e-10	Up
ENSG00000107625	DDX50	820.408	0.666152	4.64618e-13	2.20705e-12	Up
ENSG00000107643	MAPK8	830.512	-0.465142	0.000225262	0.000515244	NS
ENSG00000107651	SEC23IP	1810.07	0.511449	1.23055e-08	4.25022e-08	Up
ENSG00000107669	ATE1	1063.04	0.368323	0.000214701	0.000492272	NS
ENSG00000107672	NSMCE4A	625.19	-1.01908	8.19831e-28	8.27705e-27	Down
ENSG00000107679	PLEKHA1	1174.84	-1.26201	1.22041e-63	3.68857e-62	Down
ENSG00000107719	PALD1	1.05015	-4.48388	0.379341	0.460058	NS
ENSG00000107731	UNC5B	97.6297	-1.78446	1.27383e-05	3.34266e-05	Down
ENSG00000107736	CDH23	99.1261	-7.49349	1.31045e-45	2.40953e-44	Down
ENSG00000107738	VSIR	269.041	2.83865	1.3361e-39	2.04909e-38	Up
ENSG00000107742	SPOCK2	271.681	-0.538701	0.204608	0.273941	NS
ENSG00000107745	MICU1	1304.1	-0.206346	0.162215	0.224974	NS
ENSG00000107758	PPP3CB	787.795	-0.214039	0.190601	0.258	NS
ENSG00000107771	CCSER2	1092.94	0.634285	5.16275e-12	2.29203e-11	Up
ENSG00000107779	BMPR1A	883.318	1.122	1.43995e-29	1.54366e-28	Up
ENSG00000107789	MINPP1	1090.47	-0.352183	8.72744e-05	0.000209529	NS
ENSG00000107796	ACTA2	827.622	4.45806	9.45301e-51	1.98555e-49	Up
ENSG00000107798	LIPA	2242.55	1.35028	1.11652e-31	1.28757e-30	Up
ENSG00000107807	TLX1	6.33692	-1.9884	0.0725368	0.11073	NS
ENSG00000107815	TWNK	1176.68	2.62995	1.92571e-89	1.04684e-87	Up
ENSG00000107816	LZTS2	890.827	0.95697	0.000355072	0.000792847	Up
ENSG00000107819	SFXN3	473.41	3.3427	7.13564e-46	1.31713e-44	Up
ENSG00000107821	KAZALD1	56.3907	1.01429	0.0734307	0.111965	NS
ENSG00000107829	FBXW4	721.409	0.318477	0.000247666	0.000563721	NS
ENSG00000107831	FGF8	0.366025	0	1		NS
ENSG00000107833	NPM3	520.734	0.902461	8.8404e-12	3.86906e-11	Up
ENSG00000107854	TNKS2	1532.36	0.180223	0.235489	0.308276	NS
ENSG00000107859	PITX3	0.48118	0	1		NS
ENSG00000107862	GBF1	2128.45	-0.585672	1.17102e-19	8.23285e-19	Down
ENSG00000107863	ARHGAP21	1953.85	0.612006	2.60497e-18	1.70526e-17	Up
ENSG00000107864	CPEB3	282.496	-2.3356	1.61002e-20	1.18085e-19	Down
ENSG00000107872	FBXL15	250.708	-0.861517	1.97146e-08	6.68961e-08	Down
ENSG00000107874	CUEDC2	732.027	-0.0984067	0.380257	0.46091	NS
ENSG00000107882	SUFU	300.201	0.177828	0.329888	0.408742	NS
ENSG00000107890	ANKRD26	487.347	0.0651141	0.665464	0.733211	NS
ENSG00000107897	ACBD5	1665.76	-0.10915	0.122426	0.176285	NS
ENSG00000107902	LHPP	423.705	-2.06019	6.14759e-26	5.75422e-25	Down
ENSG00000107929	LARP4B	1495.11	0.505393	2.29655e-07	7.09544e-07	Up
ENSG00000107937	GTPBP4	2036.24	1.17826	1.33282e-52	2.973e-51	Up
ENSG00000107938	EDRF1	381.2	0.651101	1.37395e-06	3.95294e-06	Up
ENSG00000107949	BCCIP	1948.02	-0.00542217	0.951653	0.97663	NS
ENSG00000107951	MTPAP	577.62	-0.201469	0.10797	0.157813	NS
ENSG00000107954	NEURL1	27.0787	-2.00646	7.1181e-05	0.000172742	Down
ENSG00000107957	SH3PXD2A	1361.35	-1.57375	1.77701e-53	4.06301e-52	Down
ENSG00000107959	PITRM1	2059.83	0.237214	0.00125978	0.00261649	NS
ENSG00000107960	STN1	394.625	1.54129	4.47934e-21	3.38243e-20	Up
ENSG00000107968	MAP3K8	170.912	-2.47463	8.54879e-45	1.53156e-43	Down
ENSG00000107984	DKK1	1772.26	12.4322	9.51607e-18	6.02194e-17	Up
ENSG00000108001	EBF3	231.495	5.75588	2.26698e-08	7.66175e-08	Up
ENSG00000108010	GLRX3	1699.99	-0.0484875	0.673785	0.740695	NS
ENSG00000108018	SORCS1	4.47773	1.41285	0.293335	0.369993	NS
ENSG00000108021	TASOR2	2263.19	1.41257	4.35407e-37	6.18262e-36	Up
ENSG00000108039	XPNPEP1	1140.76	0.503528	7.35845e-07	2.16668e-06	Up
ENSG00000108055	SMC3	2834.16	0.334745	0.00396885	0.00767426	NS
ENSG00000108061	SHOC2	988.862	0.343309	0.000722319	0.00155176	NS
ENSG00000108064	TFAM	2599.1	1.62088	2.31441e-52	5.09555e-51	Up
ENSG00000108091	CCDC6	1465.31	1.59437	3.98699e-57	1.0044e-55	Up
ENSG00000108094	CUL2	1086.8	0.37623	3.77106e-05	9.42705e-05	NS
ENSG00000108100	CCNY	1925.39	-0.0207327	0.865782	0.905101	NS
ENSG00000108106	UBE2S	2743.25	0.778267	0.000712457	0.00153182	Up
ENSG00000108107	RPL28	11277.3	-0.122548	0.115328	0.167199	NS
ENSG00000108175	ZMIZ1	1680.4	1.24461	1.45617e-10	5.83845e-10	Up
ENSG00000108176	DNAJC12	551.33	-3.6829	7.14576e-65	2.22483e-63	Down
ENSG00000108179	PPIF	3297.71	-0.278274	0.0970438	0.143592	NS
ENSG00000108187	PBLD	1700.69	-3.44213	1.23104e-18	8.20554e-18	Down
ENSG00000108219	TSPAN14	2080.48	0.614574	9.15027e-09	3.1995e-08	Up
ENSG00000108231	LGI1	2.17259	-6.45007	0.00529201	0.0100357	Down
ENSG00000108239	TBC1D12	391.445	0.216093	0.165477	0.228766	NS
ENSG00000108242	CYP2C18	612.983	-5.65827	8.35362e-14	4.14904e-13	Down
ENSG00000108244	KRT23	6.93539	3.43505	0.0530703	0.083681	NS
ENSG00000108255	CRYBA1	0				NS
ENSG00000108256	NUFIP2	2828.39	0.167297	0.00135667	0.00280374	NS
ENSG00000108262	GIT1	1065.35	2.33543	3.24243e-60	8.92551e-59	Up
ENSG00000108298	RPL19	15028.7	0.0331199	0.552962	0.631243	NS
ENSG00000108306	FBXL20	248.635	-0.249321	0.194847	0.262819	NS
ENSG00000108309	RUNDC3A	0.364859	-0.459363	0.908722		NS
ENSG00000108312	UBTF	2160.24	-0.148703	0.0228651	0.0388405	NS
ENSG00000108342	CSF3	1.76904	-6.18726	0.0555744	0.0872588	NS
ENSG00000108344	PSMD3	4205.66	-0.492658	1.50707e-07	4.73446e-07	NS
ENSG00000108349	CASC3	1856.82	0.103797	0.155579	0.217153	NS
ENSG00000108352	RAPGEFL1	116.105	-2.57178	6.22897e-15	3.33804e-14	Down
ENSG00000108370	RGS9	90.2756	-1.52172	0.000145899	0.000341441	Down
ENSG00000108375	RNF43	659.28	0.00410608	0.983796	1	NS
ENSG00000108379	WNT3	259.58	-1.83368	8.68995e-37	1.22153e-35	Down
ENSG00000108381	ASPA	278.445	3.19474	3.94189e-26	3.71012e-25	Up
ENSG00000108384	RAD51C	545.083	0.891032	6.35335e-06	1.71648e-05	Up
ENSG00000108387	SEPTIN4	200.731	-1.599	0.00133484	0.00276247	Down
ENSG00000108389	MTMR4	2040.39	-0.579552	0.00973876	0.0176728	Down
ENSG00000108395	TRIM37	1012.37	0.873292	2.15907e-09	7.90914e-09	Up
ENSG00000108405	P2RX1	0.508035	-0.459372	0.925508		NS
ENSG00000108406	DHX40	1011.54	1.36382	7.69929e-33	9.28448e-32	Up
ENSG00000108417	KRT37	0.734073	0	1		NS
ENSG00000108423	TUBD1	180.414	-0.744329	0.000189303	0.000437375	Down
ENSG00000108424	KPNB1	10883.9	0.913362	4.25851e-52	9.32399e-51	Up
ENSG00000108433	GOSR2	1396.86	-0.12817	0.0535326	0.0843543	NS
ENSG00000108439	PNPO	1702.31	-1.35555	1.81283e-32	2.15006e-31	Down
ENSG00000108442	TVP23BP2	0				NS
ENSG00000108443	RPS6KB1	828.64	-0.168141	0.0949299	0.140745	NS
ENSG00000108448	TRIM16L	1069.66	4.04419	6.14188e-74	2.31966e-72	Up
ENSG00000108452	ZNF29P	0				NS
ENSG00000108465	CDK5RAP3	2777.17	-2.25389	6.25529e-64	1.91496e-62	Down
ENSG00000108468	CBX1	2590.72	1.6881	1.60823e-20	1.1799e-19	Up
ENSG00000108469	RECQL5	598.099	-1.00575	7.65842e-24	6.54201e-23	Down
ENSG00000108474	PIGL	167.271	-1.82951	3.22645e-23	2.67344e-22	Down
ENSG00000108479	GALK1	1172.34	-1.65937	3.92068e-24	3.39678e-23	Down
ENSG00000108506	INTS2	549.838	0.904716	2.31528e-11	9.87884e-11	Up
ENSG00000108509	CAMTA2	568.427	-0.876177	1.57922e-18	1.04589e-17	Down
ENSG00000108510	MED13	1829.38	0.0332858	0.661866	0.730155	NS
ENSG00000108511	HOXB6	0.418462	1.98127	0.701492		NS
ENSG00000108515	ENO3	565.785	-4.18515	1.34117e-138	1.69472e-136	Down
ENSG00000108516		0				NS
ENSG00000108518	PFN1	19605.9	-0.781105	6.7446e-14	3.37457e-13	Down
ENSG00000108523	RNF167	2769.48	-0.170275	0.0952998	0.14124	NS
ENSG00000108528	SLC25A11	1352.24	0.261483	0.0731934	0.11163	NS
ENSG00000108551	RASD1	2226.49	-8.20959	7.51263e-127	7.8969e-125	Down
ENSG00000108556	CHRNE	23.2569	-5.33685	3.24505e-13	1.55894e-12	Down
ENSG00000108557	RAI1	1198.05	1.55451	2.08528e-11	8.92898e-11	Up
ENSG00000108559	NUP88	1135.17	-0.585095	5.58677e-13	2.63489e-12	Down
ENSG00000108561	C1QBP	4950.75	0.974024	2.35246e-32	2.77621e-31	Up
ENSG00000108576	SLC6A4	18.4892	1.43887	0.383471	0.464167	NS
ENSG00000108578	BLMH	1496.18	-5.75945	1.60286e-73	5.98702e-72	Down
ENSG00000108582	CPD	11159.2	2.09261	1.66976e-10	6.6712e-10	Up
ENSG00000108587	GOSR1	1536.71	0.108783	0.217232	0.288123	NS
ENSG00000108588	CCDC47	4206.49	-0.299291	1.17627e-05	3.0976e-05	NS
ENSG00000108590	MED31	281.812	0.133342	0.405151	0.48632	NS
ENSG00000108591	DRG2	701.92	-0.955529	6.1853e-17	3.73793e-16	Down
ENSG00000108592	FTSJ3	2907.05	1.28796	3.38503e-128	3.62229e-126	Up
ENSG00000108599	AKAP10	601.755	0.911156	2.01743e-17	1.25363e-16	Up
ENSG00000108602	ALDH3A1	802.469	6.72179	1.88252e-31	2.15109e-30	Up
ENSG00000108604	SMARCD2	1819.1	-0.0938476	0.608873	0.683204	NS
ENSG00000108622	ICAM2	77.0452	-6.29428	3.27091e-07	9.98123e-07	Down
ENSG00000108639	SYNGR2	1684.32	-0.872879	1.18764e-05	3.12617e-05	Down
ENSG00000108641	B9D1	241.737	0.0825763	0.7261	0.788644	NS
ENSG00000108651	UTP6	1190.16	0.407059	0.000430961	0.000952099	NS
ENSG00000108654	DDX5	12211.7	-0.965646	2.08665e-54	4.91771e-53	Down
ENSG00000108666	C17orf75	506.265	0.666813	4.55789e-06	1.246e-05	Up
ENSG00000108669	CYTH1	740.29	-1.30928	6.55091e-37	9.25779e-36	Down
ENSG00000108671	PSMD11	3549.74	-0.53005	1.97434e-15	1.09329e-14	Down
ENSG00000108679	LGALS3BP	6588.36	3.37862	0	0	Up
ENSG00000108684	ASIC2	0.0650042	0	1		NS
ENSG00000108688	CCL7	0.301294	1.39139	0.788482		NS
ENSG00000108691	CCL2	119.87	3.91367	2.07376e-08	7.02821e-08	Up
ENSG00000108700	CCL8	0.711247	0	1		NS
ENSG00000108702	CCL1	0.0654087	0	1		NS
ENSG00000108733	PEX12	325.615	0.985821	3.62143e-08	1.20339e-07	Up
ENSG00000108759	KRT32	0				NS
ENSG00000108771	DHX58	185.724	-1.19276	5.90799e-12	2.61165e-11	Down
ENSG00000108773	KAT2A	1364.87	-1.29216	1.67658e-21	1.29021e-20	Down
ENSG00000108774	RAB5C	3851.81	0.449519	1.22521e-08	4.23238e-08	NS
ENSG00000108784	NAGLU	1092.69	-1.0306	0.000122272	0.000288679	Down
ENSG00000108785	HSD17B1P1	0.506871	-1.45193	0.776003		NS
ENSG00000108786	HSD17B1	11.8524	-1.46385	0.00731519	0.0135691	Down
ENSG00000108788	MLX	1580.53	-0.677942	1.77778e-06	5.06209e-06	Down
ENSG00000108797	CNTNAP1	267.407	2.55933	1.14828e-11	4.99058e-11	Up
ENSG00000108798	ABI3	3.56195	-7.11056	4.09542e-05	0.000101961	Down
ENSG00000108799	EZH1	381.374	0.0809251	0.560786	0.638364	NS
ENSG00000108813	DLX4	12.1952	5.19734	0.00053079	0.0011597	Up
ENSG00000108819	PPP1R9B	1217.23	1.74303	6.49007e-38	9.45298e-37	Up
ENSG00000108821	COL1A1	519.944	0.583249	0.0821251	0.123887	NS
ENSG00000108823	SGCA	0.796277	0.315752	0.93032		NS
ENSG00000108825	PTGES3L-AARSD1	33.0931	-2.0077	0.0123266	0.0219712	Down
ENSG00000108826	MRPL27	1074.01	-0.148574	0.0885442	0.132476	NS
ENSG00000108828	VAT1	3960	-0.310418	0.00760386	0.0140628	NS
ENSG00000108829	LRRC59	5951.78	0.0424746	0.423729	0.504516	NS
ENSG00000108830	RND2	95.1174	-10.5886	5.97299e-19	4.04719e-18	Down
ENSG00000108839	ALOX12	0.179296	0	1		NS
ENSG00000108840	HDAC5	1037.9	0.728075	9.60589e-11	3.90549e-10	Up
ENSG00000108846	ABCC3	3375.25	-0.224915	0.225482	0.297206	NS
ENSG00000108848	LUC7L3	2775.16	-1.37304	7.5385e-32	8.73157e-31	Down
ENSG00000108849	PPY	0.306916	1.02699	0.843473		NS
ENSG00000108852	MPP2	87.0533	5.07228	0.000635686	0.00137461	Up
ENSG00000108854	SMURF2	343.761	1.68172	1.08831e-23	9.25004e-23	Up
ENSG00000108861	DUSP3	3387.02	-0.490226	7.12493e-11	2.92584e-10	NS
ENSG00000108878	CACNG1	0.361218	-0.459353	0.93051		NS
ENSG00000108883	EFTUD2	2414.73	0.876583	4.15653e-21	3.14166e-20	Up
ENSG00000108924	HLF	605.443	-2.17973	3.53659e-51	7.54177e-50	Down
ENSG00000108932	SLC16A6	15.1263	-0.972155	0.191062	0.258477	NS
ENSG00000108946	PRKAR1A	5979.59	-0.434708	3.75277e-11	1.57705e-10	NS
ENSG00000108947	EFNB3	7.84308	0	1	1	NS
ENSG00000108950	FAM20A	1229.33	-6.45846	7.64385e-69	2.60901e-67	Down
ENSG00000108953	YWHAE	13125.9	-0.0773179	0.173261	0.237919	NS
ENSG00000108958		3.44884	-0.71677	0.567645	0.644844	NS
ENSG00000108960	MMD	3678.4	1.00258	1.67136e-11	7.19942e-11	Up
ENSG00000108961	RANGRF	258.491	-2.94253	2.98469e-60	8.2351e-59	Down
ENSG00000108963	DPH1	966.454	-0.400259	7.17131e-05	0.000173963	NS
ENSG00000108984	MAP2K6	342.026	1.66422	5.1338e-18	3.29084e-17	Up
ENSG00000109016	DHRS7B	329.919	-0.199568	0.106804	0.156273	NS
ENSG00000109046	WSB1	1549.5	-0.564162	0.0076746	0.0141793	Down
ENSG00000109047	RCVRN	0				NS
ENSG00000109061	MYH1	0.576981	-0.459364	0.920776		NS
ENSG00000109062	SLC9A3R1	8489.35	0.406918	0.0450647	0.0721254	NS
ENSG00000109063	MYH3	88.3429	-2.71044	9.19671e-29	9.61184e-28	Down
ENSG00000109065	NAT9	780.41	-0.781661	2.90738e-21	2.21371e-20	Down
ENSG00000109066	TMEM104	710.497	-0.309868	0.0418448	0.0674903	NS
ENSG00000109072	VTN	37919.8	-4.07659	2.75773e-150	3.97046e-148	Down
ENSG00000109079	TNFAIP1	1442.67	-0.382547	0.0261152	0.043872	NS
ENSG00000109083	IFT20	561.544	-0.574689	1.93599e-08	6.57678e-08	Down
ENSG00000109084	TMEM97	3070.06	0.456244	0.0107633	0.0193883	NS
ENSG00000109089	CDR2L	836.793	5.91979	1.44144e-29	1.54456e-28	Up
ENSG00000109099	PMP22	223.524	4.97295	1.37944e-22	1.11424e-21	Up
ENSG00000109101	FOXN1	1.27339	1.46319	0.596387	0.672007	NS
ENSG00000109103	UNC119	540.016	-0.163948	0.133591	0.190172	NS
ENSG00000109107	ALDOC	1830.78	0.472588	0.0829472	0.125008	NS
ENSG00000109111	SUPT6H	3216.75	-0.28234	6.71418e-07	1.98361e-06	NS
ENSG00000109113	RAB34	824.009	-4.92615	0.000493484	0.00108297	Down
ENSG00000109118	PHF12	766.096	-0.826032	5.6096e-09	1.99703e-08	Down
ENSG00000109132	PHOX2B	0.195821	0	1		NS
ENSG00000109133	TMEM33	2230.34	-0.777654	1.34386e-18	8.93248e-18	Down
ENSG00000109158	GABRA4	79.6152	0.435985	0.806426	0.86039	NS
ENSG00000109163	GNRHR	0				NS
ENSG00000109171	SLAIN2	1449.98	0.215987	0.00983785	0.0178335	NS
ENSG00000109180	OCIAD1	2415.25	-0.175428	0.0303099	0.0503209	NS
ENSG00000109181	UGT2B10	1110.76	-6.11091	4.87052e-220	1.58499e-217	Down
ENSG00000109182	CWH43	1.31415	-5.85924	0.249862	0.324003	NS
ENSG00000109184	DCUN1D4	2652.4	-0.351312	2.69564e-07	8.29611e-07	NS
ENSG00000109189	USP46	1973.41	1.94234	2.41113e-44	4.25864e-43	Up
ENSG00000109193	SULT1E1	337.712	0.352688	0.523647	0.60352	NS
ENSG00000109205	ODAM	14.3481	5.44017	0.000757519	0.0016221	Up
ENSG00000109208	SMR3A	0				NS
ENSG00000109220	CHIC2	312.389	-0.840727	2.21683e-07	6.85358e-07	Down
ENSG00000109255	NMU	13.2476	6.41899	8.41648e-05	0.000202575	Up
ENSG00000109265	CRACD	401.109	9.71031	3.03949e-11	1.28526e-10	Up
ENSG00000109270	LAMTOR3	784.604	0.138159	0.142619	0.201323	NS
ENSG00000109272	PF4V1	0.29212	-2.87014	0.585775		NS
ENSG00000109320	NFKB1	1180.44	0.383918	0.00695543	0.0129503	NS
ENSG00000109321	AREG	1152.14	2.39108	3.86348e-19	2.65033e-18	Up
ENSG00000109323	MANBA	1076.22	1.36151	1.55232e-14	8.12268e-14	Up
ENSG00000109332	UBE2D3	6263.27	-0.528462	2.15975e-20	1.57626e-19	Down
ENSG00000109339	MAPK10	11.6174	3.90686	0.011788	0.021079	Up
ENSG00000109381	ELF2	792.616	-0.213191	0.0307449	0.0509797	NS
ENSG00000109390	NDUFC1	838.891	-0.675067	3.03385e-05	7.65747e-05	Down
ENSG00000109424	UCP1	7.62597	0	1	1	NS
ENSG00000109436	TBC1D9	1097.35	2.90509	2.6189e-42	4.38131e-41	Up
ENSG00000109445	ZNF330	968.987	-0.298142	0.00117267	0.00244625	NS
ENSG00000109452	INPP4B	191.682	9.36432	1.5522e-10	6.21192e-10	Up
ENSG00000109458	GAB1	459.801	0.52267	0.00021756	0.000498587	Up
ENSG00000109466	KLHL2	728.148	-1.22249	1.60572e-49	3.29408e-48	Down
ENSG00000109471	IL2	0				NS
ENSG00000109472	CPE	1481.09	3.29343	2.62099e-86	1.31359e-84	Up
ENSG00000109475	RPL34	4733.35	-0.644229	2.88542e-25	2.63841e-24	Down
ENSG00000109501	WFS1	2671.54	0.939491	2.49864e-09	9.10672e-09	Up
ENSG00000109511	ANXA10	263.355	-1.83953	4.88376e-24	4.22193e-23	Down
ENSG00000109519	GRPEL1	1821.26	-1.41009	2.50907e-21	1.91657e-20	Down
ENSG00000109534	GAR1	650.171	0.836795	1.54542e-12	7.07924e-12	Up
ENSG00000109536	FRG1	403.195	-0.993074	4.21461e-15	2.29218e-14	Down
ENSG00000109572	CLCN3	2396.35	0.925078	3.71227e-45	6.71657e-44	Up
ENSG00000109576	AADAT	272.806	-1.93747	1.16716e-24	1.04276e-23	Down
ENSG00000109586	GALNT7	365.962	5.90019	6.50609e-26	6.08499e-25	Up
ENSG00000109606	DHX15	4825.37	0.280356	0.00384867	0.00745751	NS
ENSG00000109610	SOD3	437.115	5.65808	1.97291e-40	3.13502e-39	Up
ENSG00000109618	SEPSECS	710.137	-1.84682	1.98503e-23	1.65693e-22	Down
ENSG00000109625	CPZ	0				NS
ENSG00000109654	TRIM2	865.036	1.37967	3.50368e-30	3.83918e-29	Up
ENSG00000109667	SLC2A9	42.0945	-4.51635	1.70954e-19	1.19377e-18	Down
ENSG00000109670	FBXW7	653.241	-0.233071	0.0164865	0.0287515	NS
ENSG00000109674	NEIL3	165.357	5.93685	2.90052e-08	9.71857e-08	Up
ENSG00000109680	TBC1D19	160.559	2.28855	3.13646e-11	1.32486e-10	Up
ENSG00000109684	CLNK	0.191159	-0.45933	0.930513		NS
ENSG00000109685	NSD2	3573.44	0.275593	0.3065	0.38409	NS
ENSG00000109686	SH3D19	1795.32	-0.0673818	0.627702	0.699981	NS
ENSG00000109689	STIM2	559.135	-0.609402	0.000432168	0.000954588	Down
ENSG00000109705	NKX3-2	6.59753	-5.67376	7.39052e-05	0.000178938	Down
ENSG00000109736	MFSD10	1061.17	1.49869	3.60963e-12	1.61732e-11	Up
ENSG00000109738	GLRB	70.0078	-7.67207	4.4376e-10	1.71609e-09	Down
ENSG00000109743	BST1	26.9397	-2.60632	7.23406e-09	2.54898e-08	Down
ENSG00000109756	RAPGEF2	1649.01	0.264715	0.000870526	0.00184859	NS
ENSG00000109758	HGFAC	960.611	-12.9234	2.50821e-53	5.70738e-52	Down
ENSG00000109762	SNX25	292.629	-0.27716	0.049687	0.0788697	NS
ENSG00000109771	LRP2BP	11.7867	-0.225282	0.678515	0.745068	NS
ENSG00000109775	UFSP2	369.743	0.162295	0.212034	0.282569	NS
ENSG00000109787	KLF3	1602.66	-0.371141	0.000426891	0.000943633	NS
ENSG00000109790	KLHL5	4659.34	-0.529119	1.2303e-05	3.23451e-05	Down
ENSG00000109794	FAM149A	156.42	-1.54454	2.03249e-09	7.45928e-09	Down
ENSG00000109805	NCAPG	1812.35	4.79628	3.447e-28	3.53113e-27	Up
ENSG00000109814	UGDH	9409.66	1.3837	3.68836e-06	1.01885e-05	Up
ENSG00000109819	PPARGC1A	1313.83	0.0741712	0.849369	0.892933	NS
ENSG00000109832	DDX25	1.70919	-6.18711	0.165479	0.228766	NS
ENSG00000109846	CRYAB	541.315	3.37445	9.02165e-22	7.043e-21	Up
ENSG00000109851	DBX1	0				NS
ENSG00000109854	HTATIP2	3028.92	0.558875	3.67781e-07	1.11598e-06	Up
ENSG00000109861	CTSC	4106.18	2.50386	2.07214e-93	1.25576e-91	Up
ENSG00000109881	CCDC34	1047.63	0.898492	6.3469e-05	0.000154833	Up
ENSG00000109906	ZBTB16	3048.33	0.191386	0.863109	0.903102	NS
ENSG00000109911	ELP4	397.19	-0.310331	0.122624	0.176506	NS
ENSG00000109917	ZPR1	1240.42	0.443323	4.53322e-05	0.000112213	NS
ENSG00000109919	MTCH2	3081.96	-1.23435	2.6814e-18	1.75432e-17	Down
ENSG00000109920	FNBP4	1021.56	-1.68597	6.70474e-58	1.7294e-56	Down
ENSG00000109927	TECTA	17.3148	-0.520487	0.247184	0.321214	NS
ENSG00000109929	SC5D	4746.08	-1.02984	5.41043e-05	0.000132875	Down
ENSG00000109943	CRTAM	0				NS
ENSG00000109944	JHY	0.71264	-2.86176	0.356878		NS
ENSG00000109956	B3GAT1	83.9988	-11.8568	0.0192756	0.0331987	Down
ENSG00000109971	HSPA8	34294.4	1.05955	9.69272e-87	4.9096e-85	Up
ENSG00000109991	P2RX3	11.3957	-2.26515	0.00449781	0.00862181	Down
ENSG00000110002	VWA5A	222.565	0.188231	0.30105	0.378139	NS
ENSG00000110011	DNAJC4	544.062	-0.468684	2.2993e-06	6.47643e-06	NS
ENSG00000110013	SIAE	2001.47	1.06031	2.53189e-07	7.80227e-07	Up
ENSG00000110025	SNX15	481.601	-0.816524	2.86253e-10	1.12419e-09	Down
ENSG00000110031	LPXN	81.4379	-0.384069	0.193705	0.261488	NS
ENSG00000110042	DTX4	1302.26	-1.20479	1.24931e-15	7.00298e-15	Down
ENSG00000110046	ATG2A	1034.08	-1.42711	4.03223e-20	2.908e-19	Down
ENSG00000110047	EHD1	2079.11	0.632115	0.000398476	0.000884246	Up
ENSG00000110048	OSBP	4797.33	-1.01434	8.76629e-21	6.51194e-20	Down
ENSG00000110057	UNC93B1	791.147	1.17213	1.10146e-08	3.81822e-08	Up
ENSG00000110060	PUS3	490.467	-0.802145	6.38239e-16	3.63946e-15	Down
ENSG00000110063	DCPS	707.882	-2.20897	7.96075e-91	4.48141e-89	Down
ENSG00000110066	KMT5B	2596.87	0.0811316	0.225239	0.296919	NS
ENSG00000110074	FOXRED1	1010.68	-0.806692	5.96958e-10	2.28179e-09	Down
ENSG00000110075	PPP6R3	4622.62	0.320822	8.64482e-07	2.52976e-06	NS
ENSG00000110076	NRXN2	59.1316	-3.34829	2.10949e-08	7.14572e-08	Down
ENSG00000110077	MS4A6A	9.05269	-8.64316	0.0882392	0.13207	NS
ENSG00000110079	MS4A4A	3.62844	-7.32427	0.146862	0.206469	NS
ENSG00000110080	ST3GAL4	755.97	0.290668	0.282563	0.359114	NS
ENSG00000110090	CPT1A	2636.12	-0.249713	0.115263	0.167126	NS
ENSG00000110092	CCND1	5117.83	-0.688362	1.05496e-09	3.95667e-09	Down
ENSG00000110104	CCDC86	3249.18	0.938308	6.0301e-09	2.14159e-08	Up
ENSG00000110107	PRPF19	5461.45	0.725989	5.39397e-12	2.38976e-11	Up
ENSG00000110108	TMEM109	4096.53	-0.0462199	0.665303	0.733068	NS
ENSG00000110148	CCKBR	0.43298	2.25149	0.662777		NS
ENSG00000110169	HPX	37487.3	-5.10537	8.13331e-70	2.84978e-68	Down
ENSG00000110171	TRIM3	327.841	-0.589769	0.017159	0.029839	Down
ENSG00000110172	CHORDC1	979.506	-1.00106	3.61878e-16	2.0978e-15	Down
ENSG00000110195	FOLR1	835.282	9.85451	9.94141e-12	4.33654e-11	Up
ENSG00000110200	ANAPC15	429.094	-0.657876	5.05295e-07	1.51404e-06	Down
ENSG00000110203	FOLR3	0.0581739	-0.4593	0.930518		NS
ENSG00000110218	PANX1	621.174	0.398725	0.00934641	0.0170167	NS
ENSG00000110237	ARHGEF17	641.712	3.76841	9.2882e-10	3.49794e-09	Up
ENSG00000110243	APOA5	2077.24	-8.05559	2.79255e-25	2.55448e-24	Down
ENSG00000110244	APOA4	2051.83	-11.5536	2.62079e-35	3.4627e-34	Down
ENSG00000110245	APOC3	17690.1	-6.41222	2.21372e-06	6.24648e-06	Down
ENSG00000110274	CEP164	738.959	0.576035	2.26182e-05	5.78943e-05	Up
ENSG00000110315	RNF141	1730.96	1.16325	8.44088e-20	5.97324e-19	Up
ENSG00000110318	CEP126	109.936	0	1	1	NS
ENSG00000110321	EIF4G2	24418.2	0.763973	3.72998e-70	1.31079e-68	Up
ENSG00000110324	IL10RA	11.3592	-8.97101	0.00700429	0.0130341	Down
ENSG00000110328	GALNT18	308.139	1.07387	3.23233e-08	1.07893e-07	Up
ENSG00000110330	BIRC2	1389.87	-0.234493	0.0673597	0.10368	NS
ENSG00000110344	UBE4A	2381.88	0.10447	0.255266	0.329857	NS
ENSG00000110367	DDX6	2405.12	0.328638	5.12746e-07	1.53526e-06	NS
ENSG00000110375	UPK2	0.117895	-0.459316	0.930516		NS
ENSG00000110395	CBL	769.201	2.31761	1.50009e-24	1.33318e-23	Up
ENSG00000110400	NECTIN1	834.837	3.15432	1.05149e-15	5.92626e-15	Up
ENSG00000110422	HIPK3	1885.55	-0.660043	6.87956e-16	3.91827e-15	Down
ENSG00000110427	KIAA1549L	10.6218	3.25625	0.00876741	0.0160548	Up
ENSG00000110429	FBXO3	904.314	0.0174189	0.829669	0.878052	NS
ENSG00000110435	PDHX	1031.79	-0.392183	0.000984804	0.00207697	NS
ENSG00000110436	SLC1A2	244.709	-8.63176	1.26854e-88	6.71169e-87	Down
ENSG00000110442	COMMD9	490.448	-0.662954	0.000251194	0.000571258	Down
ENSG00000110446	SLC15A3	34.9918	-2.95966	1.64247e-11	7.07938e-11	Down
ENSG00000110448	CD5	0.327567	-3.85563	0.455676		NS
ENSG00000110455	ACCS	427.208	-3.14868	6.52447e-34	8.22257e-33	Down
ENSG00000110484	SCGB2A2	0.127147	0.479542	0.926968		NS
ENSG00000110492	MDK	2848.56	2.55967	1.86465e-08	6.34441e-08	Up
ENSG00000110497	AMBRA1	629.348	0.543413	4.06762e-05	0.000101311	Up
ENSG00000110514	MADD	802.079	-0.51155	3.01294e-05	7.60711e-05	Down
ENSG00000110536	PTPMT1	646.559	0.0737298	0.391658	0.472463	NS
ENSG00000110583	NAA40	610.524	0.403783	0.040002	0.0647291	NS
ENSG00000110619	CARS1	1033.96	-0.466051	0.00208183	0.00419546	NS
ENSG00000110628	SLC22A18	1243.7	-0.83968	8.9233e-06	2.37968e-05	Down
ENSG00000110651	CD81	5878.29	-2.8362	0	0	Down
ENSG00000110660	SLC35F2	256.305	5.78873	4.5313e-34	5.73804e-33	Up
ENSG00000110665	C11orf21	1.32384	-5.86966	0.249004	0.323155	NS
ENSG00000110675	ELMOD1	31.4959	1.49642	0.0285151	0.0475706	Up
ENSG00000110680	CALCA	110.131	-11.2859	8.02543e-21	5.97281e-20	Down
ENSG00000110693	SOX6	1153.43	1.21156	8.09065e-14	4.02432e-13	Up
ENSG00000110696	C11orf58	4613.32	0.0485932	0.432764	0.513934	NS
ENSG00000110697	PITPNM1	2406.13	0.286078	0.00954099	0.017343	NS
ENSG00000110700	RPS13	7121.29	-0.357142	4.43934e-05	0.000110039	NS
ENSG00000110711	AIP	2153.12	-0.412293	7.36313e-06	1.97916e-05	NS
ENSG00000110713	NUP98	2414.7	0.254542	0.000157014	0.000366047	NS
ENSG00000110717	NDUFS8	2124.33	-0.443085	1.24883e-08	4.30833e-08	NS
ENSG00000110719	TCIRG1	2124.8	-1.25545	3.44095e-10	1.34623e-09	Down
ENSG00000110721	CHKA	3031.08	-0.920879	2.74802e-34	3.50037e-33	Down
ENSG00000110723	EXPH5	159.471	-1.35487	5.71355e-07	1.70089e-06	Down
ENSG00000110756	HPS5	1320.67	-2.06548	1.63714e-82	7.58129e-81	Down
ENSG00000110768	GTF2H1	1031.17	0.383053	3.6285e-06	1.00394e-05	NS
ENSG00000110777	POU2AF1	24.6923	2.73227	0.0331513	0.0545768	NS
ENSG00000110786	PTPN5	0.163784	-2.86111	0.586998		NS
ENSG00000110799	VWF	15.5252	-4.82397	2.37186e-06	6.67131e-06	Down
ENSG00000110801	PSMD9	922.287	-0.226292	0.0177903	0.0308486	NS
ENSG00000110811	P3H3	202.873	-3.86373	0.0135602	0.0240077	Down
ENSG00000110841	PPFIBP1	784.887	-0.69347	3.1903e-12	1.43621e-11	Down
ENSG00000110844	PRPF40B	187.434	-1.10999	6.94277e-07	2.04911e-06	Down
ENSG00000110848	CD69	6.75972	-8.22204	0.0443603	0.071161	NS
ENSG00000110851	PRDM4	833.582	1.45355	1.42142e-22	1.1466e-21	Up
ENSG00000110852	CLEC2B	23.2634	2.20806	0.000116285	0.000275228	Up
ENSG00000110871	COQ5	620.245	-0.689229	2.76636e-05	7.01287e-05	Down
ENSG00000110876	SELPLG	10.7318	-1.79166	0.00311234	0.00611351	Down
ENSG00000110880	CORO1C	5189.1	0.720068	6.18009e-06	1.67157e-05	Up
ENSG00000110881	ASIC1	54.7493	8.22099	4.49654e-08	1.48053e-07	Up
ENSG00000110887	DAO	141.082	-5.87814	3.59024e-15	1.95933e-14	Down
ENSG00000110888	CAPRIN2	274.74	-1.9844	8.47188e-49	1.68841e-47	Down
ENSG00000110900	TSPAN11	0				NS
ENSG00000110906	KCTD10	1674.62	1.93038	1.23021e-79	5.28481e-78	Up
ENSG00000110911	SLC11A2	1074.17	-1.15306	1.35463e-30	1.50588e-29	Down
ENSG00000110917	MLEC	8960.22	0.160724	0.408657	0.489909	NS
ENSG00000110921	MVK	1118.2	-1.83358	3.58447e-48	7.00269e-47	Down
ENSG00000110925	CSRNP2	716.157	0.346401	0.00268917	0.00534325	NS
ENSG00000110931	CAMKK2	1036.8	0.289166	0.0531065	0.083727	NS
ENSG00000110934	BIN2	4.88745	-7.5099	4.77875e-05	0.000118033	Down
ENSG00000110944	IL23A	4.83534	-3.00169	0.00126413	0.00262507	Down
ENSG00000110955	ATP5F1B	22770.1	1.18287	3.19496e-09	1.15718e-08	Up
ENSG00000110958	PTGES3	10269.9	-0.129163	0.00296456	0.00584934	NS
ENSG00000110975	SYT10	0.0604643	0	1		NS
ENSG00000110987	BCL7A	456.486	0.807864	7.26399e-07	2.13966e-06	Up
ENSG00000111011	RSRC2	1296.33	-0.462673	1.35471e-08	4.65942e-08	NS
ENSG00000111012	CYP27B1	26.4145	-1.09531	0.00513734	0.00975873	Down
ENSG00000111046	MYF6	0.471798	-0.0282373	0.99388		NS
ENSG00000111049	MYF5	0				NS
ENSG00000111052	LIN7A	1407.44	-0.0208495	0.888055	0.922458	NS
ENSG00000111057	KRT18	44853.8	0.104714	0.704429	0.769347	NS
ENSG00000111058	ACSS3	1552.75	-0.532744	0.00178175	0.00362578	Down
ENSG00000111077	TNS2	1968.89	-0.897821	1.21682e-11	5.27883e-11	Down
ENSG00000111087	GLI1	31.9493	1.9464	0.00376856	0.00731601	Up
ENSG00000111110	PPM1H	766.251	1.33849	3.55316e-10	1.38808e-09	Up
ENSG00000111142	METAP2	3946.09	-0.825689	6.96265e-40	1.08108e-38	Down
ENSG00000111144	LTA4H	1282.3	1.24828	6.95451e-41	1.12084e-39	Up
ENSG00000111145	ELK3	583.779	2.27351	6.67921e-21	4.9928e-20	Up
ENSG00000111181	SLC6A12	273.227	-4.12747	1.11535e-110	8.92127e-109	Down
ENSG00000111186	WNT5B	15.3503	-4.57245	1.75951e-10	7.01443e-10	Down
ENSG00000111196	MAGOHB	360.29	-1.73755	3.47207e-33	4.25168e-32	Down
ENSG00000111199	TRPV4	101.097	-8.19625	7.24761e-22	5.6767e-21	Down
ENSG00000111203	ITFG2	196.838	-2.25774	9.50441e-41	1.52456e-39	Down
ENSG00000111206	FOXM1	1256.85	3.14254	7.64999e-17	4.60551e-16	Up
ENSG00000111215	PRR4	4.63464	-4.08208	0.000265979	0.000602978	Down
ENSG00000111218	PRMT8	0.0611123	0	1		NS
ENSG00000111224	PARP11	73.329	-1.26452	0.000131202	0.000308811	Down
ENSG00000111229	ARPC3	3691.06	-0.159682	0.0181209	0.0313669	NS
ENSG00000111231	GPN3	773.72	-0.959084	5.53596e-23	4.54117e-22	Down
ENSG00000111237	VPS29	1401.47	-0.967359	2.95068e-34	3.75248e-33	Down
ENSG00000111241	FGF6	0				NS
ENSG00000111245	MYL2	0.256568	-0.45934	0.930512		NS
ENSG00000111247	RAD51AP1	437.447	2.42303	4.86412e-06	1.32727e-05	Up
ENSG00000111249	CUX2	961.597	0.362378	0.79281	0.848225	NS
ENSG00000111252	SH2B3	652.084	0.515394	0.00202781	0.00409214	Up
ENSG00000111254	AKAP3	35.8009	-1.09981	0.00356264	0.0069412	Down
ENSG00000111261	MANSC1	260.124	-10.3159	3.01633e-18	1.96803e-17	Down
ENSG00000111262	KCNA1	0.128203	0	1		NS
ENSG00000111266	DUSP16	1391.57	-1.0734	8.05564e-15	4.28984e-14	Down
ENSG00000111269	CREBL2	1003.8	-1.34434	2.73844e-42	4.57485e-41	Down
ENSG00000111271	ACAD10	898.595	-0.209265	0.143777	0.202656	NS
ENSG00000111275	ALDH2	9442.61	-3.28178	8.27653e-58	2.12789e-56	Down
ENSG00000111276	CDKN1B	1463.02	-1.65815	2.74443e-78	1.15392e-76	Down
ENSG00000111291	GPRC5D	0.350129	-1.90838	0.716719		NS
ENSG00000111300	NAA25	1286.77	-0.0972362	0.340289	0.4199	NS
ENSG00000111305	GSG1	32.1929	4.92475	0.00413914	0.00798453	Up
ENSG00000111319	SCNN1A	1940.94	4.60509	2.37688e-59	6.38024e-58	Up
ENSG00000111321	LTBR	2284.64	-1.99922	4.88626e-189	1.18447e-186	Down
ENSG00000111325	OGFOD2	358.964	-0.698916	3.21999e-06	8.94772e-06	Down
ENSG00000111328	CDK2AP1	1519.23	-0.537129	2.78215e-06	7.77927e-06	Down
ENSG00000111331	OAS3	1099.95	1.77295	2.02486e-14	1.0489e-13	Up
ENSG00000111335	OAS2	95.0358	1.29104	0.00573482	0.0108141	Up
ENSG00000111339	ART4	367.552	-0.188448	0.569696	0.646803	NS
ENSG00000111341	MGP	117.267	2.78817	3.73904e-09	1.3493e-08	Up
ENSG00000111344	RASAL1	0.497167	-4.45657	0.385358		NS
ENSG00000111348	ARHGDIB	296.984	-1.04558	4.50898e-07	1.35813e-06	Down
ENSG00000111358	GTF2H3	892.87	0.896807	2.10513e-17	1.30675e-16	Up
ENSG00000111361	EIF2B1	1419.17	0.73106	4.80816e-18	3.08646e-17	Up
ENSG00000111364	DDX55	625.264	-1.03776	1.37994e-24	1.22778e-23	Down
ENSG00000111371	SLC38A1	6487.11	1.97733	1.09107e-99	7.51287e-98	Up
ENSG00000111404	RERGL	1.05934	1.0318	0.705815	0.770452	NS
ENSG00000111405	ENDOU	0.944094	1.01883	0.671118	0.738311	NS
ENSG00000111412	SPRING1	1382.36	1.03409	6.74502e-25	6.07871e-24	Up
ENSG00000111424	VDR	315.448	2.76385	1.45101e-14	7.61604e-14	Up
ENSG00000111432	FZD10	0				NS
ENSG00000111445	RFC5	520.799	0.278372	0.0718096	0.109747	NS
ENSG00000111450	STX2	460.144	-0.293532	0.00682264	0.012718	NS
ENSG00000111452	ADGRD1	517.479	0.423718	0.102208	0.15026	NS
ENSG00000111481	COPZ1	3469.46	-0.333957	0.000341948	0.000764475	NS
ENSG00000111490	TBC1D30	168.043	0.861173	0.000108989	0.000258966	Up
ENSG00000111530	CAND1	3952.57	0.490384	1.98908e-07	6.18166e-07	NS
ENSG00000111536	IL26	0				NS
ENSG00000111537	IFNG	0.165722	-2.87008	0.585782		NS
ENSG00000111540	RAB5B	3299.53	-0.125226	0.113955	0.165472	NS
ENSG00000111554	MDM1	195.561	-0.0483939	0.818776	0.869951	NS
ENSG00000111581	NUP107	1553.61	0.912013	8.89476e-06	2.3726e-05	Up
ENSG00000111596	CNOT2	1319.38	-0.224603	0.018008	0.0312033	NS
ENSG00000111602	TIMELESS	2402.62	-0.970573	7.66623e-05	0.000185306	Down
ENSG00000111605	CPSF6	1654.15	0.304181	0.0150318	0.0264065	NS
ENSG00000111615	KRR1	1562.77	0.22585	0.000645424	0.00139477	NS
ENSG00000111639	MRPL51	1868.08	-1.34846	2.01494e-58	5.27751e-57	Down
ENSG00000111640	GAPDH	39058.5	-0.631494	1.91891e-61	5.4204e-60	Down
ENSG00000111641	NOP2	1313.05	-0.986323	2.16103e-33	2.6655e-32	Down
ENSG00000111642	CHD4	5634.89	0.127171	0.125549	0.180246	NS
ENSG00000111644	ACRBP	5.79442	-2.55363	0.00196544	0.0039737	Down
ENSG00000111647	UHRF1BP1L	1523.87	-0.467993	3.66721e-09	1.32399e-08	NS
ENSG00000111652	COPS7A	845.382	-1.27076	1.73645e-67	5.71346e-66	Down
ENSG00000111653	ING4	226.897	-0.820278	2.17614e-07	6.73304e-07	Down
ENSG00000111664	GNB3	11.5502	0.439262	0.81103	0.863789	NS
ENSG00000111665	CDCA3	363.083	1.47502	0.000799686	0.00170732	Up
ENSG00000111666	CHPT1	1872.63	-1.23572	1.96583e-05	5.0618e-05	Down
ENSG00000111667	USP5	2150.78	-0.523603	1.48232e-09	5.50303e-09	Down
ENSG00000111669	TPI1	10587.3	-0.728624	6.29968e-14	3.15795e-13	Down
ENSG00000111670	GNPTAB	1061.51	1.76199	1.07556e-74	4.1079e-73	Up
ENSG00000111671	SPSB2	166.205	-0.438591	0.0148751	0.0261545	NS
ENSG00000111674	ENO2	176.947	-0.767752	0.0491415	0.0780925	NS
ENSG00000111676	ATN1	1335.08	-0.41965	0.00107036	0.00224605	NS
ENSG00000111678	C12orf57	737.353	-2.84927	1.42249e-71	5.11236e-70	Down
ENSG00000111679	PTPN6	378.802	-1.29717	8.13403e-21	6.05174e-20	Down
ENSG00000111684	LPCAT3	1537.39	-2.38932	3.48484e-113	2.9253e-111	Down
ENSG00000111696	NT5DC3	460.677	-0.475441	0.00877477	0.0160658	NS
ENSG00000111700	SLCO1B3	500.355	-6.36877	2.98804e-86	1.4944e-84	Down
ENSG00000111701	APOBEC1	0				NS
ENSG00000111704	NANOG	0.741803	-1.89979	0.583635		NS
ENSG00000111707	SUDS3	1081.71	-0.130127	0.0694396	0.106626	NS
ENSG00000111711	GOLT1B	1029.89	-1.02038	1.846e-24	1.62964e-23	Down
ENSG00000111713	GYS2	506.64	-6.19351	3.82573e-05	9.55568e-05	Down
ENSG00000111716	LDHB	151.116	-1.62432	1.02397e-10	4.1582e-10	Down
ENSG00000111725	PRKAB1	646.758	0.371059	0.000399671	0.000886599	NS
ENSG00000111726	CMAS	1027.94	-1.37082	1.06415e-19	7.49921e-19	Down
ENSG00000111727	HCFC2	380.74	-0.449186	0.0172714	0.0300257	NS
ENSG00000111728	ST8SIA1	2.17871	2.60408	0.168698	0.232702	NS
ENSG00000111729	CLEC4A	2.56215	-5.22262	0.00242573	0.00484698	Down
ENSG00000111731	C2CD5	517.573	-1.39794	3.63859e-27	3.58815e-26	Down
ENSG00000111732	AICDA	0.331445	-3.87148	0.45373		NS
ENSG00000111737	RAB35	1301.72	0.606282	2.53716e-13	1.2253e-12	Up
ENSG00000111752	PHC1	529.298	0.79585	9.92887e-09	3.45902e-08	Up
ENSG00000111775	COX6A1	4721.02	-0.665873	0.000124429	0.000293479	Down
ENSG00000111780		0.242745	0.363967	0.944622		NS
ENSG00000111783	RFX4	0.892817	2.67984	0.573324		NS
ENSG00000111785	RIC8B	427.165	0.506139	0.00171575	0.00350288	Up
ENSG00000111786	SRSF9	3588.99	-0.137301	0.141763	0.200269	NS
ENSG00000111788		97.613	-4.49711	1.69949e-45	3.11281e-44	Down
ENSG00000111790	FGFR1OP2	416.555	-1.93607	3.68619e-38	5.40884e-37	Down
ENSG00000111796	KLRB1	1.15036	-5.66722	0.266062	0.341391	NS
ENSG00000111799	COL12A1	758.418	6.14958	9.40464e-35	1.21422e-33	Up
ENSG00000111801	BTN3A3	237.154	0.4659	0.0110433	0.0198521	NS
ENSG00000111802	TDP2	1235.25	-0.502695	2.24832e-11	9.60459e-11	Down
ENSG00000111816	FRK	1679.8	0.892182	1.17914e-13	5.80189e-13	Up
ENSG00000111817	DSE	782.129	2.75013	4.494e-78	1.87297e-76	Up
ENSG00000111832	RWDD1	1050.98	-0.967239	5.14046e-15	2.77664e-14	Down
ENSG00000111834	RSPH4A	13.5108	0.530935	0.562742	0.640268	NS
ENSG00000111837	MAK	6.43456	2.99448	0.0561634	0.0881078	NS
ENSG00000111843	TMEM14C	2254.5	0.573158	1.24225e-10	5.01458e-10	Up
ENSG00000111845	PAK1IP1	648.26	0.375957	0.000369612	0.000823687	NS
ENSG00000111846	GCNT2	939.739	0.257767	0.108823	0.158906	NS
ENSG00000111850	SMIM8	194.348	0.390098	0.103642	0.152123	NS
ENSG00000111859	NEDD9	2277.67	2.31815	7.41027e-05	0.000179393	Up
ENSG00000111860	CEP85L	116.7	0.100495	0.683367	0.749595	NS
ENSG00000111863	ADTRP	9.84424	-0.194859	0.762422	0.820985	NS
ENSG00000111875	ASF1A	1189.66	0.622766	6.76547e-10	2.57523e-09	Up
ENSG00000111877	MCM9	253.455	-0.523762	0.000166547	0.00038736	Down
ENSG00000111879	FAM184A	98.8655	-0.9055	0.000126415	0.000298046	Down
ENSG00000111880	RNGTT	716.535	0.280457	0.00547163	0.0103532	NS
ENSG00000111885	MAN1A1	7209.1	-1.57644	1.59212e-57	4.05385e-56	Down
ENSG00000111886	GABRR2	24.3021	-5.23923	2.14817e-18	1.41245e-17	Down
ENSG00000111897	SERINC1	7520.92	-0.450401	4.29941e-08	1.41896e-07	NS
ENSG00000111906	HDDC2	1077.69	2.1747	8.68899e-44	1.50558e-42	Up
ENSG00000111907	TPD52L1	855.149	-0.489748	0.0489898	0.0778827	NS
ENSG00000111911	HINT3	998.081	0.189868	0.311	0.388419	NS
ENSG00000111912	NCOA7	1101.41	-1.0597	3.96906e-05	9.89703e-05	Down
ENSG00000111913	RIPOR2	380.741	5.07304	0.000276593	0.000625965	Up
ENSG00000111961	SASH1	542.166	1.01186	1.24229e-13	6.10377e-13	Up
ENSG00000111962	UST	345.405	6.69294	5.9515e-33	7.19878e-32	Up
ENSG00000111981	ULBP1	12.4885	2.23527	0.160084	0.222486	NS
ENSG00000112029	FBXO5	648.599	0.951948	7.17768e-08	2.32243e-07	Up
ENSG00000112031	MTRF1L	882.977	0.254719	0.110691	0.161373	NS
ENSG00000112033	PPARD	554.22	-1.19181	4.89206e-40	7.63573e-39	Down
ENSG00000112038	OPRM1	0.381402	0	1		NS
ENSG00000112039	FANCE	216.009	2.63224	1.51891e-17	9.4806e-17	Up
ENSG00000112041	TULP1	0.165722	-2.87008	0.585782		NS
ENSG00000112053	SLC26A8	1.26164	-3.49298	0.11301	0.16428	NS
ENSG00000112062	MAPK14	1520.28	-0.245093	0.000510376	0.00111788	NS
ENSG00000112077	RHAG	16.4476	7.36929	2.83934e-06	7.93172e-06	Up
ENSG00000112078	KCTD20	2110.01	0.114785	0.495151	0.575733	NS
ENSG00000112079	STK38	694.035	-0.408406	0.0119479	0.0213409	NS
ENSG00000112081	SRSF3	6975.5	-0.293299	0.000142011	0.000332703	NS
ENSG00000112096	SOD2	30474.8	-0.474586	0.213767	0.284496	NS
ENSG00000112110	MRPL18	1377.43	-0.546363	0.000272739	0.000617772	Down
ENSG00000112115	IL17A	0				NS
ENSG00000112116	IL17F	0				NS
ENSG00000112118	MCM3	3069.1	1.67279	1.65122e-48	3.26614e-47	Up
ENSG00000112130	RNF8	371.726	0.528139	0.000148113	0.000346282	Up
ENSG00000112137	PHACTR1	19.3483	3.4061	0.000151176	0.000353166	Up
ENSG00000112139	MDGA1	150.725	6.72958	8.97354e-13	4.16928e-12	Up
ENSG00000112144	CILK1	761.387	0.877823	3.69739e-12	1.65508e-11	Up
ENSG00000112146	FBXO9	1440.47	-0.833469	1.31656e-37	1.90129e-36	Down
ENSG00000112149	CD83	81.0053	0.182774	0.452142	0.533289	NS
ENSG00000112159	MDN1	1697.62	-1.87726	2.39459e-115	2.08374e-113	Down
ENSG00000112164	GLP1R	0.165722	-2.87008	0.585782		NS
ENSG00000112167	SAYSD1	279.416	-1.19844	3.18665e-19	2.19681e-18	Down
ENSG00000112175	BMP5	0.118638	-0.459316	0.930516		NS
ENSG00000112182	BACH2	212.528	-2.43053	5.10207e-29	5.38449e-28	Down
ENSG00000112183	RBM24	62.6957	2.17168	3.80012e-07	1.15177e-06	Up
ENSG00000112186	CAP2	673.474	2.68931	5.5229e-49	1.11e-47	Up
ENSG00000112195	TREML2	0				NS
ENSG00000112200	ZNF451	934.569	-0.627845	4.78357e-10	1.84658e-09	Down
ENSG00000112208	BAG2	1338.83	1.55152	2.06306e-56	5.08402e-55	Up
ENSG00000112210	RAB23	474.578	1.7036	4.04707e-24	3.505e-23	Up
ENSG00000112212	TSPO2	3.35379	-2.37748	0.110414	0.161029	NS
ENSG00000112214	FHL5	1.42352	0	1	1	NS
ENSG00000112218	GPR63	64.032	5.40315	3.3823e-10	1.3235e-09	Up
ENSG00000112232	KHDRBS2	0.163784	-2.86111	0.586998		NS
ENSG00000112234	FBXL4	930.219	0.743512	1.48955e-08	5.10471e-08	Up
ENSG00000112237	CCNC	2868.28	-0.652914	5.7132e-24	4.91037e-23	Down
ENSG00000112238	PRDM13	5.25154	0	1	1	NS
ENSG00000112242	E2F3	680.772	1.86027	2.68883e-20	1.95458e-19	Up
ENSG00000112245	PTP4A1	15653.4	-1.07511	5.00054e-63	1.47936e-61	Down
ENSG00000112246	SIM1	30.0714	0.110688	0.81522	0.867163	NS
ENSG00000112249	ASCC3	2783.85	1.51919	1.72805e-92	1.01362e-90	Up
ENSG00000112273	HDGFL1	0.247773	-0.459346	0.930511		NS
ENSG00000112276	BVES	278.107	0	1	1	NS
ENSG00000112280	COL9A1	6.88168	4.85974	0.00160851	0.00329156	Up
ENSG00000112282	MED23	777.922	0.306389	0.00268192	0.00532928	NS
ENSG00000112290	WASF1	590.37	0.991463	1.17462e-15	6.59364e-15	Up
ENSG00000112293	GPLD1	384.879	-4.37545	2.06576e-225	7.4355e-223	Down
ENSG00000112294	ALDH5A1	1635.31	-0.743508	1.26571e-05	3.32319e-05	Down
ENSG00000112297	CRYBG1	850.689	1.91853	1.12383e-21	8.73041e-21	Up
ENSG00000112299	VNN1	1371.82	-1.77215	0.0078333	0.0144478	Down
ENSG00000112303	VNN2	91.3531	1.04173			NS
ENSG00000112304	ACOT13	1300.92	-1.25911	4.42156e-17	2.69468e-16	Down
ENSG00000112305	SMAP1	1132.32	0.426699	3.02121e-08	1.01102e-07	NS
ENSG00000112306	RPS12	15533	-0.487721	5.22776e-31	5.88861e-30	NS
ENSG00000112308	C6orf62	3048.45	0.606946	6.05293e-17	3.6626e-16	Up
ENSG00000112309	B3GAT2	16.7028	2.90663	0.00226409	0.00454003	Up
ENSG00000112312	GMNN	1160.2	1.27148	3.48353e-06	9.65181e-06	Up
ENSG00000112319	EYA4	396.286	10.6858	5.29422e-13	2.50487e-12	Up
ENSG00000112320	SOBP	210.488	-0.442911	0.025915	0.0435541	NS
ENSG00000112333	NR2E1	1.63223	0	1	1	NS
ENSG00000112335	SNX3	3804.43	-0.370687	2.10981e-05	5.41963e-05	NS
ENSG00000112337	SLC17A2	433.305	-14.1837	5.98624e-33	7.23711e-32	Down
ENSG00000112339	HBS1L	1782.05	0.145296	0.071245	0.109022	NS
ENSG00000112343	TRIM38	861.269	0.808879	2.64347e-08	8.8874e-08	Up
ENSG00000112357	PEX7	143.718	-0.724634	6.8287e-05	0.000165957	Down
ENSG00000112365	ZBTB24	516.257	0.525841	5.85452e-05	0.000143293	Up
ENSG00000112367	FIG4	444.485	0.88686	2.15351e-05	5.52769e-05	Up
ENSG00000112378	PERP	4873.98	0.244442	0.229311	0.301501	NS
ENSG00000112379	ARFGEF3	639.186	-3.08804	8.20714e-13	3.82667e-12	Down
ENSG00000112394	SLC16A10	375.803	-0.328541	0.270429	0.346043	NS
ENSG00000112406	HECA	457.529	0.0138738	0.912051	0.942358	NS
ENSG00000112414	ADGRG6	8985.37	-0.193656	0.369169	0.449811	NS
ENSG00000112419	PHACTR2	1581.88	1.40694	1.55748e-25	1.43911e-24	Up
ENSG00000112425	EPM2A	190.023	-0.720116	0.000672597	0.00145032	Down
ENSG00000112462	OR12D3	0.0650042	0	1		NS
ENSG00000112473	SLC39A7	4992.05	-0.264796	0.000201656	0.000464064	NS
ENSG00000112486	CCR6	114.811	3.13459	0.0397523	0.0643513	NS
ENSG00000112494	UNC93A	53.7849	-10.2811	9.9572e-18	6.29272e-17	Down
ENSG00000112499	SLC22A2	2.05593	-0.98988	0.607687	0.682144	NS
ENSG00000112511	PHF1	791.393	-2.12792	1.6624e-54	3.92956e-53	Down
ENSG00000112514	CUTA	1614.61	0.0754683	0.46109	0.542045	NS
ENSG00000112530	PACRG	7.52178	-8.15167	6.18557e-09	2.1932e-08	Down
ENSG00000112531	QKI	3366.05	0.162979	0.0117757	0.0210603	NS
ENSG00000112539	C6orf118	0.684569	2.61218	0.565687		NS
ENSG00000112541	PDE10A	142.924	8.43303	5.60755e-09	1.9966e-08	Up
ENSG00000112559	MDFI	35.7736	-10.3385	2.82521e-17	1.74055e-16	Down
ENSG00000112561	TFEB	179.272	0.0179079	0.92594	0.9543	NS
ENSG00000112562	SMOC2	5.21268	0.56544	0.689709	0.755474	NS
ENSG00000112576	CCND3	743.254	1.7809	5.09835e-14	2.57093e-13	Up
ENSG00000112578	BYSL	693.098	0.85722	9.07583e-13	4.21269e-12	Up
ENSG00000112584	FAM120B	924.031	0.969551	3.2168e-17	1.97311e-16	Up
ENSG00000112592	TBP	389.183	0.503259	0.000193914	0.000447159	Up
ENSG00000112599	GUCA1B	37.2952	-0.832826	0.0714712	0.1093	NS
ENSG00000112619	PRPH2	2.52489	-1.03159	0.615598	0.688973	NS
ENSG00000112624	BICRAL	379.304	0.67469	1.14914e-06	3.33035e-06	Up
ENSG00000112640	PPP2R5D	1101.44	0.209872	0.0260863	0.0438296	NS
ENSG00000112651	MRPL2	978.62	-0.913294	5.59746e-09	1.9933e-08	Down
ENSG00000112655	PTK7	1.2752	-3.90448	0.0263053	0.0441663	Down
ENSG00000112658	SRF	1321.33	0.0229612	0.773104	0.830809	NS
ENSG00000112659	CUL9	549.691	-0.36272	0.00462576	0.0088485	NS
ENSG00000112667	DNPH1	859.227	-0.338902	0.000301445	0.000679231	NS
ENSG00000112679	DUSP22	783.586	-0.494393	8.21335e-10	3.10497e-09	NS
ENSG00000112685	EXOC2	975.538	0.952507	1.61108e-14	8.41903e-14	Up
ENSG00000112695	COX7A2	3748.57	-0.2315	0.240944	0.31417	NS
ENSG00000112697	TMEM30A	7385.61	0.655197	8.6448e-27	8.38228e-26	Up
ENSG00000112699	GMDS	549.454	-1.64897	1.04659e-35	1.40865e-34	Down
ENSG00000112701	SENP6	2293.57	0.465949	1.80125e-16	1.06364e-15	NS
ENSG00000112706	IMPG1	0.0595978	0	1		NS
ENSG00000112715	VEGFA	5646.98	-3.23332	6.6588e-221	2.19703e-218	Down
ENSG00000112739	PRPF4B	1789.24	-0.358688	2.8267e-06	7.89735e-06	NS
ENSG00000112742	TTK	644.44	5.10937	4.42549e-15	2.40302e-14	Up
ENSG00000112759	SLC29A1	1010.87	-0.896745	1.24167e-10	5.01311e-10	Down
ENSG00000112761	CCN6	39.8578	0	1	1	NS
ENSG00000112763	BTN2A1	655.529	0.127106	0.362441	0.442863	NS
ENSG00000112769	LAMA4	287.479	2.76855	1.65962e-26	1.58591e-25	Up
ENSG00000112773	TENT5A	1755.99	-0.107312	0.192336	0.25989	NS
ENSG00000112782	CLIC5	15.625	4.95879	0.00133961	0.00277114	Up
ENSG00000112787	FBRSL1	1478.1	-1.10393	8.92036e-29	9.33122e-28	Down
ENSG00000112796	ENPP5	2.5451	-6.66898	0.000730505	0.00156807	Down
ENSG00000112799	LY86	1.3219	-5.86758	0.249175	0.323323	NS
ENSG00000112812	PRSS16	32.8436	-5.18537	0.000143648	0.000336373	Down
ENSG00000112818	MEP1A	397.686	1.0205	0.540738	0.619999	NS
ENSG00000112837	TBX18	72.4325	0	1	1	NS
ENSG00000112851	ERBIN	2168.06	-0.584404	1.09693e-12	5.06583e-12	Down
ENSG00000112852	PCDHB2	592.378	7.74375	4.99915e-14	2.52465e-13	Up
ENSG00000112855	HARS2	916.281	-0.0115065	0.899114	0.93161	NS
ENSG00000112874	NUDT12	1031.74	0.91621	7.50981e-10	2.84648e-09	Up
ENSG00000112877	CEP72	114.788	0.19671	0.463844	0.544717	NS
ENSG00000112893	MAN2A1	2335.32	-0.460663	2.87393e-05	7.27394e-05	NS
ENSG00000112902	SEMA5A	16.2417	-8.50353	1.82295e-09	6.7174e-09	Down
ENSG00000112936	C7	153.832	1.37646	4.61914e-05	0.000114281	Up
ENSG00000112941	TENT4A	577.068	-0.970388	2.51851e-27	2.49811e-26	Down
ENSG00000112964	GHR	1164.14	-0.756992	0.0111512	0.020037	Down
ENSG00000112972	HMGCS1	27957.3	-0.906996	0.000541153	0.00118115	Down
ENSG00000112977	DAP	5017.12	-0.79345	1.13356e-21	8.79739e-21	Down
ENSG00000112981	NME5	0.837928	-4.86366	0.235968		NS
ENSG00000112983	BRD8	1140.77	-0.681924	6.53674e-12	2.88048e-11	Down
ENSG00000112984	KIF20A	711.551	5.25481	2.05901e-27	2.04832e-26	Up
ENSG00000112992	NNT	3422.15	-0.316693	0.22698	0.298966	NS
ENSG00000112996	MRPS30	1633.42	0.292951	0.0783795	0.118825	NS
ENSG00000113013	HSPA9	13401.7	-0.750474	1.00665e-13	4.96865e-13	Down
ENSG00000113048	MRPS27	1841.83	0.710249	2.22718e-22	1.78265e-21	Up
ENSG00000113068	PFDN1	979.543	1.1421	4.78967e-21	3.60744e-20	Up
ENSG00000113070	HBEGF	316.776	-0.421306	0.121986	0.175801	NS
ENSG00000113073	SLC4A9	0.537433	0.37788	0.906071		NS
ENSG00000113083	LOX	71.3479	1.62723	0.0854769	0.128429	NS
ENSG00000113088	GZMK	0.47791	0	1		NS
ENSG00000113100	CDH9	19.2973	-0.459392	0.808261	0.861652	NS
ENSG00000113108	APBB3	435.528	-1.72817	3.40371e-48	6.66599e-47	Down
ENSG00000113119	TMCO6	267.166	-1.27732	3.90693e-12	1.74526e-11	Down
ENSG00000113140	SPARC	1110.14	2.02487	8.01941e-20	5.68345e-19	Up
ENSG00000113141	IK	2393.93	0.50438	5.41345e-15	2.91813e-14	Up
ENSG00000113161	HMGCR	4590.06	0.547758	0.00192007	0.00388827	Up
ENSG00000113163	CERT1	1095.57	-0.0175793	0.867955	0.906764	NS
ENSG00000113194	FAF2	1975.78	0.104526	0.147689	0.20753	NS
ENSG00000113196	HAND1	0.174522	0.946454	0.855711		NS
ENSG00000113205	PCDHB3	718.168	4.97222	3.10331e-06	8.64069e-06	Up
ENSG00000113209	PCDHB5	726.84	4.23558	5.97418e-34	7.53705e-33	Up
ENSG00000113211	PCDHB6	289.513	8.93383	6.85772e-10	2.60784e-09	Up
ENSG00000113212	PCDHB7	121.473	8.12439	3.09609e-08	1.03534e-07	Up
ENSG00000113231	PDE8B	286.81	9.96921	6.68959e-11	2.75469e-10	Up
ENSG00000113240	CLK4	388.982	-1.41318	6.80914e-18	4.34017e-17	Down
ENSG00000113248	PCDHB15	49.2223	3.08907	1.86122e-08	6.33544e-08	Up
ENSG00000113249	HAVCR1	1806.88	5.32411	5.19396e-07	1.55341e-06	Up
ENSG00000113262	GRM6	0				NS
ENSG00000113263	ITK	4.5026	1.09988	0.448751	0.529923	NS
ENSG00000113269	RNF130	1619.1	-1.43168	1.5743e-58	4.13706e-57	Down
ENSG00000113272	THG1L	309.472	0.762578	9.66073e-06	2.56597e-05	Up
ENSG00000113273	ARSB	679.868	0.163635	0.139524	0.197504	NS
ENSG00000113282	CLINT1	2842.69	-0.686711	1.87423e-15	1.03931e-14	Down
ENSG00000113296	THBS4	99.2876	0.313453	0.781938	0.83886	NS
ENSG00000113300	CNOT6	933.288	1.24031	3.045e-12	1.37236e-11	Up
ENSG00000113302	IL12B	0.0595978	0	1		NS
ENSG00000113303	BTNL8	285.011	6.76357	4.45158e-07	1.34186e-06	Up
ENSG00000113312	TTC1	1267.15	-0.0612993	0.485306	0.566059	NS
ENSG00000113318	MSH3	482.484	0.492732	1.2484e-05	3.28101e-05	NS
ENSG00000113319	RASGRF2	3.81381	-2.74544	0.0103242	0.0186511	Down
ENSG00000113327	GABRG2	0.665158	0.960068	0.741668		NS
ENSG00000113328	CCNG1	3470.97	1.30313	1.10194e-49	2.27039e-48	Up
ENSG00000113356	POLR3G	229.088	0.0502449	0.890195	0.924116	NS
ENSG00000113360	DROSHA	1247.69	1.12632	4.99287e-30	5.43836e-29	Up
ENSG00000113361	CDH6	133.438	-0.103027	0.886408	0.921142	NS
ENSG00000113368	LMNB1	2152.5	1.82442	7.5183e-10	2.84902e-09	Up
ENSG00000113369	ARRDC3	1012.06	-1.42458	8.41027e-65	2.61169e-63	Down
ENSG00000113384	GOLPH3	4040.27	-1.83923	1.78056e-77	7.25542e-76	Down
ENSG00000113387	SUB1	3547.97	0.187994	0.0192083	0.0330997	NS
ENSG00000113389	NPR3	974.442	4.58254	4.20695e-10	1.63115e-09	Up
ENSG00000113391	FAM172A	404.4	1.53448	6.62892e-21	4.95677e-20	Up
ENSG00000113396	SLC27A6	125.014	9.11636	4.44402e-10	1.7183e-09	Up
ENSG00000113407	TARS1	2577.95	-0.740639	1.61162e-11	6.95343e-11	Down
ENSG00000113430	IRX4	0				NS
ENSG00000113441	LNPEP	936.965	0.917216	1.26172e-07	3.98794e-07	Up
ENSG00000113448	PDE4D	1025.1	1.29272	4.98236e-09	1.78228e-08	Up
ENSG00000113456	RAD1	1184.58	0.490807	2.07264e-06	5.86861e-06	NS
ENSG00000113460	BRIX1	1630.09	0.502276	5.19889e-10	2.00008e-09	Up
ENSG00000113492	AGXT2	584.122	-6.3519	3.48636e-14	1.77654e-13	Down
ENSG00000113494	PRLR	434.994	-0.64163	9.58481e-07	2.7952e-06	Down
ENSG00000113504	SLC12A7	1591.97	-1.9936	1.24118e-105	9.45051e-104	Down
ENSG00000113520	IL4	0				NS
ENSG00000113522	RAD50	1909.39	0.984458	2.32935e-35	3.0845e-34	Up
ENSG00000113525	IL5	0.349294	-0.97324	0.852437		NS
ENSG00000113532	ST8SIA4	213.56	4.7751	4.05417e-23	3.34296e-22	Up
ENSG00000113552	GNPDA1	885.645	1.02793	1.86529e-08	6.34566e-08	Up
ENSG00000113555	PCDH12	1.28312	-5.67683	0.128398	0.183748	NS
ENSG00000113558	SKP1	4646.72	0.213198	5.99894e-07	1.78183e-06	NS
ENSG00000113569	NUP155	2152.31	1.69564	6.33817e-61	1.77349e-59	Up
ENSG00000113575	PPP2CA	3994.15	0.10774	0.0231903	0.0393451	NS
ENSG00000113578	FGF1	12.1545	6.52889			NS
ENSG00000113580	NR3C1	1623	0.663022	9.87021e-07	2.8756e-06	Up
ENSG00000113583	C5orf15	1716.98	-0.460911	6.05903e-07	1.79878e-06	NS
ENSG00000113593	PPWD1	577.303	0.070347	0.606665	0.681158	NS
ENSG00000113594	LIFR	2270.52	3.76757	1.95218e-23	1.63123e-22	Up
ENSG00000113595	TRIM23	599.786	0.905566	8.99784e-13	4.17976e-12	Up
ENSG00000113597	TRAPPC13	382.019	-0.0968698	0.392671	0.47347	NS
ENSG00000113600	C9	10417.1	-14.7554	1.02189e-41	1.687e-40	Down
ENSG00000113615	SEC24A	1651.55	-1.16782	8.02263e-19	5.39902e-18	Down
ENSG00000113621	TXNDC15	1103.66	-0.611193	5.79498e-09	2.06086e-08	Down
ENSG00000113638	TTC33	688.783	0.310604	0.00287446	0.00568621	NS
ENSG00000113643	RARS1	3091.82	1.36305	1.79125e-83	8.44306e-82	Up
ENSG00000113645	WWC1	2001.04	1.24501	1.85011e-23	1.54976e-22	Up
ENSG00000113648	MACROH2A1	3279.79	0.50622	0.000217998	0.000499494	Up
ENSG00000113649	TCERG1	1592.26	0.0188203	0.890483	0.924254	NS
ENSG00000113657	DPYSL3	676.745	5.9854	3.52724e-40	5.53455e-39	Up
ENSG00000113658	SMAD5	1749.16	0.536282	3.67161e-16	2.1279e-15	Up
ENSG00000113712	CSNK1A1	4213.92	0.342944	2.21688e-06	6.25467e-06	NS
ENSG00000113716	HMGXB3	1487.65	0.185671	0.0243788	0.0411762	NS
ENSG00000113719	ERGIC1	6733.08	-0.416039	0.00304205	0.00599043	NS
ENSG00000113721	PDGFRB	198.472	-4.40195	4.5593e-57	1.14493e-55	Down
ENSG00000113722	CDX1	0.180555	0	1		NS
ENSG00000113732	ATP6V0E1	2299.85	-0.627376	3.10663e-24	2.70631e-23	Down
ENSG00000113734	BNIP1	179.58	-0.67487	0.000569517	0.00123955	Down
ENSG00000113739	STC2	778.808	0.323254	0.246864	0.320868	NS
ENSG00000113742	CPEB4	1569.66	-0.443603	0.0231223	0.039238	NS
ENSG00000113749	HRH2	7.53187	-1.58133	0.0361953	0.0591066	NS
ENSG00000113758	DBN1	3994.5	5.53742	3.60581e-67	1.17826e-65	Up
ENSG00000113761	ZNF346	255.13	0.00973573	0.956315	0.980628	NS
ENSG00000113763	UNC5A	15.7365	6.91999	8.5534e-06	2.28617e-05	Up
ENSG00000113790	EHHADH	4106.28	-1.44651	0.00037685	0.000838715	Down
ENSG00000113805	CNTN3	51.2015	-3.04909	1.42639e-16	8.45677e-16	Down
ENSG00000113810	SMC4	4679.72	1.07619	4.29969e-14	2.18022e-13	Up
ENSG00000113811	SELENOK	978.465	-1.90902	2.73054e-113	2.30024e-111	Down
ENSG00000113812	ACTR8	587.023	1.06332	1.82924e-16	1.07856e-15	Up
ENSG00000113838	TBCCD1	272.248	-0.242523	0.0706727	0.10826	NS
ENSG00000113845	TIMMDC1	1963.02	0.987144	7.14912e-11	2.93526e-10	Up
ENSG00000113851	CRBN	614.196	-0.343492	0.0302511	0.0502479	NS
ENSG00000113889	KNG1	9496.14	-3.97703	3.47967e-08	1.15904e-07	Down
ENSG00000113905	HRG	7076.59	-7.67987	5.7521e-89	3.09156e-87	Down
ENSG00000113916	BCL6	1102.1	-2.17892	3.516e-36	4.80865e-35	Down
ENSG00000113924	HGD	3396.44	-1.98127	7.1333e-14	3.56305e-13	Down
ENSG00000113946	CLDN16	130.736	2.46042	1.40053e-14	7.35923e-14	Up
ENSG00000113966	ARL6	212.774	1.48623	1.33532e-11	5.77916e-11	Up
ENSG00000113971	NPHP3	378.413	-1.35944	1.96948e-14	1.02088e-13	Down
ENSG00000114013	CD86	3.68951	-1.32954	0.201631	0.270634	NS
ENSG00000114019	AMOTL2	3322.4	2.91294	1.15936e-72	4.25682e-71	Up
ENSG00000114021	NIT2	1381.65	-2.33147	1.09378e-150	1.58438e-148	Down
ENSG00000114023	FAM162A	1099.67	-0.932776	2.7717e-08	9.30269e-08	Down
ENSG00000114026	OGG1	633.638	0.107063	0.464508	0.545334	NS
ENSG00000114030	KPNA1	2337.83	-0.0591205	0.570971	0.648	NS
ENSG00000114054	PCCB	1563.58	-0.402683	2.00881e-09	7.37577e-09	NS
ENSG00000114062	UBE3A	2275.79	-0.502354	2.86807e-17	1.76513e-16	Down
ENSG00000114098	ARMC8	1006.62	0.312801	0.0526611	0.083113	NS
ENSG00000114107	CEP70	950.588	1.24466	0.00530153	0.0100513	Up
ENSG00000114113	RBP2	12.7636	0	1	1	NS
ENSG00000114115	RBP1	104.923	-0.3396	0.192881	0.260523	NS
ENSG00000114120	SLC25A36	601.948	-2.74437	0.000256103	0.000581754	Down
ENSG00000114124	GRK7	2.61739	2.90769	0.160856	0.223324	NS
ENSG00000114125	RNF7	1226.62	-0.383801	4.46684e-09	1.60415e-08	NS
ENSG00000114126	TFDP2	1453.17	1.66181	7.26678e-66	2.30788e-64	Up
ENSG00000114127	XRN1	889.535	-0.963655	7.03622e-23	5.75792e-22	Down
ENSG00000114166	KAT2B	773.452	-0.338754	6.96636e-05	0.000169181	NS
ENSG00000114200	BCHE	518.164	-1.58365	2.61538e-13	1.26154e-12	Down
ENSG00000114204	SERPINI2	0.316007	0	1		NS
ENSG00000114209	PDCD10	981.749	1.09342	7.92844e-15	4.22494e-14	Up
ENSG00000114248	LRRC31	41.8956	0.523571	0.167848	0.231691	NS
ENSG00000114251	WNT5A	317.362	2.50461	1.16006e-07	3.67837e-07	Up
ENSG00000114268	PFKFB4	98.319	2.03353	9.55384e-09	3.33472e-08	Up
ENSG00000114270	COL7A1	348.747	-2.3218	8.41737e-11	3.43756e-10	Down
ENSG00000114279	FGF12	47.2345	4.05825	4.89242e-09	1.75169e-08	Up
ENSG00000114302	PRKAR2A	2421.29	0.353024	1.2338e-09	4.61214e-09	NS
ENSG00000114315	HES1	1043.38	-2.18546	7.95292e-07	2.33362e-06	Down
ENSG00000114316	USP4	654.324	-0.0450771	0.702734	0.767759	NS
ENSG00000114331	ACAP2	1363.12	1.14508	3.10609e-36	4.25538e-35	Up
ENSG00000114346	ECT2	2549.94	2.31559	2.97534e-10	1.16714e-09	Up
ENSG00000114349	GNAT1	0.562973	1.77553	0.556834		NS
ENSG00000114353	GNAI2	3155.81	-0.588226	1.1427e-05	3.01322e-05	Down
ENSG00000114354	TFG	3702.66	-0.447237	5.67119e-17	3.43861e-16	NS
ENSG00000114374	USP9Y	36.5984	-10.6584	0.0354309	0.0579401	NS
ENSG00000114378	HYAL1	2823.67	-0.601751	0.054706	0.0860261	NS
ENSG00000114383	TUSC2	1002.82	-0.0444143	0.728382	0.790653	NS
ENSG00000114388	NPRL2	435.735	-0.669936	2.13845e-09	7.83726e-09	Down
ENSG00000114391	RPL24	14422.1	-0.227593	0.000273592	0.000619645	NS
ENSG00000114395	CYB561D2	342.037	-0.992707	6.91993e-19	4.67282e-18	Down
ENSG00000114405	C3orf14	166.243	3.07291	7.51909e-25	6.76348e-24	Up
ENSG00000114416	FXR1	2759.23	0.454476	5.66937e-08	1.85104e-07	NS
ENSG00000114423	CBLB	671.57	0.147631	0.209375	0.279591	NS
ENSG00000114439	BBX	2103.85	1.21446	4.45819e-44	7.79314e-43	Up
ENSG00000114446	IFT57	427.285	2.11043	3.11237e-22	2.47448e-21	Up
ENSG00000114450	GNB4	715.679	-6.95135	1.69322e-08	5.78098e-08	Down
ENSG00000114455	HHLA2	76.4502	6.87907	3.37035e-06	9.35023e-06	Up
ENSG00000114473	IQCG	164.635	0.951245	4.44037e-05	0.000110052	Up
ENSG00000114480	GBE1	2441.2	1.16886	3.29247e-14	1.68243e-13	Up
ENSG00000114487	MORC1	1.13235	-0.979112	0.762661	0.821146	NS
ENSG00000114491	UMPS	1229.18	-0.0293532	0.731671	0.793607	NS
ENSG00000114503	NCBP2	2126.14	1.05253	3.32915e-38	4.89099e-37	Up
ENSG00000114520	SNX4	1362.54	-0.378248	0.0011079	0.00232091	NS
ENSG00000114529	C3orf52	339.292	4.87465	1.42976e-20	1.05156e-19	Up
ENSG00000114541	FRMD4B	256.609	-1.30539	6.37895e-15	3.41533e-14	Down
ENSG00000114544	SLC41A3	1382.52	1.85106	6.0631e-09	2.15267e-08	Up
ENSG00000114547	ROPN1B	23.3717	1.34195	0.0117964	0.0210909	Up
ENSG00000114554	PLXNA1	2047.53	2.71919	3.71753e-34	4.71258e-33	Up
ENSG00000114573	ATP6V1A	3169.96	0.0695531	0.207877	0.277731	NS
ENSG00000114626	ABTB1	330.613	-0.854837	2.78532e-12	1.25915e-11	Down
ENSG00000114631	PODXL2	541.686	-9.05407	3.4834e-14	1.77541e-13	Down
ENSG00000114638	UPK1B	35.7655	0	1	1	NS
ENSG00000114646	CSPG5	25.3947	0.264825	0.631865	0.703996	NS
ENSG00000114648	KLHL18	497.823	1.18084	2.04324e-16	1.20026e-15	Up
ENSG00000114650	SCAP	2436.25	-0.358963	1.83332e-07	5.71554e-07	NS
ENSG00000114654	EFCC1	1.27705	-4.44691	0.0337315	0.0554251	NS
ENSG00000114656	CFAP92	2.03038	-3.86682	0.0351397	0.0575352	NS
ENSG00000114670	NEK11	87.7801	2.81134	1.01688e-11	4.43248e-11	Up
ENSG00000114686	MRPL3	2608.3	0.802443	3.11775e-16	1.81266e-15	Up
ENSG00000114698	PLSCR4	565.924	-1.25111	1.75752e-29	1.87985e-28	Down
ENSG00000114735	HEMK1	551.129	-1.51192	7.55061e-24	6.45457e-23	Down
ENSG00000114737	CISH	494.044	-2.21012	1.06659e-17	6.72805e-17	Down
ENSG00000114738	MAPKAPK3	968.982	1.08547	1.04923e-19	7.39631e-19	Up
ENSG00000114739	ACVR2B	574.422	-0.17234	0.190249	0.257564	NS
ENSG00000114742	WDR48	1125.37	0.923749	3.08991e-15	1.69446e-14	Up
ENSG00000114744	COMMD2	1161.85	1.09965	1.04174e-31	1.2025e-30	Up
ENSG00000114745	GORASP1	1107.47	-1.1193	2.81702e-40	4.45251e-39	Down
ENSG00000114757	PEX5L	106.195	9.40335	1.40171e-10	5.62864e-10	Up
ENSG00000114767	RRP9	644.209	-0.0220482	0.827638	0.876496	NS
ENSG00000114770	ABCC5	624.631	0.0619045	0.684257	0.750333	NS
ENSG00000114771	AADAC	1314.29	-2.5667	3.53639e-33	4.32821e-32	Down
ENSG00000114779	ABHD14B	1488.09	-0.93189	8.88252e-18	5.63604e-17	Down
ENSG00000114784	EIF1B	1110.39	-0.510484	5.10238e-08	1.67166e-07	Down
ENSG00000114786	ABHD14A-ACY1	235.369	-0.873712	0.00680005	0.0126809	Down
ENSG00000114790	ARHGEF26	682.939	-2.84788	9.7302e-204	2.81891e-201	Down
ENSG00000114796	KLHL24	925.359	0.585641	3.92074e-05	9.78167e-05	Up
ENSG00000114805	PLCH1	262.943	5.68011	2.94601e-11	1.24684e-10	Up
ENSG00000114812	VIPR1	4.54431	-0.996644	0.456976	0.538088	NS
ENSG00000114841	DNAH1	169.152	-2.04625	8.20042e-17	4.93312e-16	Down
ENSG00000114850	SSR3	5712.44	-0.593954	3.72989e-08	1.23805e-07	Down
ENSG00000114853	ZBTB47	361.991	1.22132	2.51983e-08	8.48852e-08	Up
ENSG00000114854	TNNC1	24.0968	-0.865075	0.310576	0.388115	NS
ENSG00000114857	NKTR	1476.87	-1.68112	2.36287e-37	3.38351e-36	Down
ENSG00000114859	CLCN2	295.8	1.43215	3.48756e-13	1.6724e-12	Up
ENSG00000114861	FOXP1	786.73	-1.12523	3.40062e-06	9.43091e-06	Down
ENSG00000114867	EIF4G1	13778	-0.443009	2.39565e-09	8.74076e-09	NS
ENSG00000114902	SPCS1	3373.93	0.108761	0.221556	0.293059	NS
ENSG00000114904	NEK4	682.331	-0.476979	3.39303e-07	1.03353e-06	NS
ENSG00000114923	SLC4A3	103.829	7.39836	3.22346e-07	9.84653e-07	Up
ENSG00000114933	INO80D	539.031	-0.488147	0.000436622	0.000964335	NS
ENSG00000114942	EEF1B2	7973.49	0.188222	0.0465009	0.0742389	NS
ENSG00000114948	ADAM23	271.639	10.2894	2.19137e-12	9.96522e-12	Up
ENSG00000114956	DGUOK	849.703	-0.437345	8.32632e-05	0.000200568	NS
ENSG00000114978	MOB1A	3256.99	1.055	1.20794e-77	4.94756e-76	Up
ENSG00000114982	KANSL3	1265.26	0.00506296	0.946208	0.971859	NS
ENSG00000114988	LMAN2L	734.248	-0.755951	5.49144e-16	3.14728e-15	Down
ENSG00000114993	RTKN	2161.12	-1.91668	1.07673e-42	1.81797e-41	Down
ENSG00000114999	TTL	1965.85	1.24388	4.44318e-45	8.02069e-44	Up
ENSG00000115008	IL1A	0.165722	-2.87008	0.585782		NS
ENSG00000115009	CCL20	205.915	-2.62889	5.09241e-11	2.12014e-10	Down
ENSG00000115020	PIKFYVE	1410.2	0.36059	0.000558315	0.0012166	NS
ENSG00000115041	KCNIP3	12.9926	-5.4497	6.1359e-08	1.99814e-07	Down
ENSG00000115042	FAHD2A	975.415	-2.17246	1.35634e-30	1.50707e-29	Down
ENSG00000115053	NCL	23866.3	0.332825	6.87714e-12	3.02543e-11	NS
ENSG00000115073	ACTR1B	1734.25	0.401936	4.76506e-05	0.000117719	NS
ENSG00000115084	SLC35F5	3125.01	0.352053	2.82459e-06	7.89238e-06	NS
ENSG00000115085	ZAP70	2.85607	-5.98779	0.114641	0.166295	NS
ENSG00000115091	ACTR3	6094.63	0.610396	8.93491e-21	6.63512e-20	Up
ENSG00000115107	STEAP3	7054.76	0.366305	2.34144e-05	5.98294e-05	NS
ENSG00000115109	EPB41L5	1569.06	-1.32241	2.50021e-17	1.54433e-16	Down
ENSG00000115112	TFCP2L1	21.8302	1.94894	0.0258607	0.0434659	Up
ENSG00000115128	SF3B6	1328.52	0.837093	1.5944e-10	6.37654e-10	Up
ENSG00000115129	TP53I3	847.922	2.36755	1.20048e-72	4.401e-71	Up
ENSG00000115137	DNAJC27	103.438	1.05036	0.000108778	0.000258518	Up
ENSG00000115138	POMC	5.10443	-7.81677	0.0829077	0.124964	NS
ENSG00000115145	STAM2	921.622	0.405796	2.64683e-06	7.41311e-06	NS
ENSG00000115155	OTOF	0.241543	0	1		NS
ENSG00000115159	GPD2	1990.47	2.51247	1.62519e-27	1.61811e-26	Up
ENSG00000115163	CENPA	187.044	4.75369	1.50436e-09	5.58221e-09	Up
ENSG00000115165	CYTIP	11.9746	-1.42883	0.0190131	0.0327919	Down
ENSG00000115170	ACVR1	871.019	0.674387	2.94061e-11	1.245e-10	Up
ENSG00000115183	TANC1	1160.93	0.808892	8.9267e-08	2.8603e-07	Up
ENSG00000115194	SLC30A3	18.692	-0.513186	0.359042	0.439407	NS
ENSG00000115204	MPV17	908.716	0.80894	5.97209e-14	2.99768e-13	Up
ENSG00000115207	GTF3C2	1647.26	1.04783	5.40142e-14	2.71971e-13	Up
ENSG00000115211	EIF2B4	892.014	-0.694111	1.70297e-14	8.87383e-14	Down
ENSG00000115216	NRBP1	2013.53	-0.385703	4.25054e-05	0.000105546	NS
ENSG00000115221	ITGB6	133.561	5.07744	4.7498e-11	1.98132e-10	Up
ENSG00000115226	FNDC4	2200.77	-1.69295	1.55368e-12	7.11572e-12	Down
ENSG00000115232	ITGA4	15.176	0.605594	0.444178	0.525283	NS
ENSG00000115233	PSMD14	4562.64	0.799563	7.45552e-33	8.99966e-32	Up
ENSG00000115234	SNX17	2358.54	0.400074	3.61687e-08	1.20222e-07	NS
ENSG00000115239	ASB3	263.101	-0.477159	0.0136185	0.0241056	NS
ENSG00000115241	PPM1G	3547.67	0.460641	5.43043e-06	1.47671e-05	NS
ENSG00000115252	PDE1A	182.622	7.43781	1.11767e-12	5.16059e-12	Up
ENSG00000115255	REEP6	2772.54	-3.14581	6.86489e-49	1.3739e-47	Down
ENSG00000115257	PCSK4	92.1755	-0.937926	5.21816e-05	0.000128273	Down
ENSG00000115263	GCG	0.31136	0.363956	0.944623		NS
ENSG00000115266	APC2	22.3116	6.58585	1.04398e-05	2.7621e-05	Up
ENSG00000115267	IFIH1	320.452	0.645678	0.000400044	0.000887343	Up
ENSG00000115268	RPS15	8041.8	-0.0183548	0.831339	0.879192	NS
ENSG00000115271	GCA	779.304	-0.0343353	0.782215	0.839043	NS
ENSG00000115274	INO80B	480.338	-1.11952	5.44678e-25	4.92553e-24	Down
ENSG00000115275	MOGS	2190.38	-0.743852	1.33149e-20	9.80802e-20	Down
ENSG00000115282	TTC31	527.819	-1.0777	1.0836e-24	9.69204e-24	Down
ENSG00000115286	NDUFS7	981.432	-0.973552	6.65623e-15	3.56058e-14	Down
ENSG00000115289	PCGF1	275.006	-0.503112	0.00397113	0.00767789	Down
ENSG00000115290	GRB14	845.467	-1.72474	4.59994e-08	1.51394e-07	Down
ENSG00000115295	CLIP4	542.105	3.36906	1.43525e-51	3.1081e-50	Up
ENSG00000115297	TLX2	4.15772	0	1	1	NS
ENSG00000115306	SPTBN1	16378	-0.58463	5.21189e-15	2.81395e-14	Down
ENSG00000115307	AUP1	3004.53	-0.957601	2.07715e-34	2.65295e-33	Down
ENSG00000115310	RTN4	8976.01	0.102312	0.0908459	0.135468	NS
ENSG00000115317	HTRA2	535.434	-0.435617	7.69542e-07	2.26169e-06	NS
ENSG00000115318	LOXL3	34.7937	-0.741923	0.360943	0.441397	NS
ENSG00000115325	DOK1	181.911	-0.136128	0.661497	0.729924	NS
ENSG00000115339	GALNT3	25.2479	-1.93549	8.88971e-05	0.000213166	Down
ENSG00000115350	POLE4	721.577	-0.477223	9.04294e-07	2.64301e-06	NS
ENSG00000115353	TACR1	11.6375	1.27329	0.226155	0.297994	NS
ENSG00000115355	CCDC88A	2522.71	0.574302	3.79016e-12	1.69501e-11	Up
ENSG00000115361	ACADL	980.477	0.954827	0.323771	0.402107	NS
ENSG00000115363	EVA1A	422.544	-6.00107	1.58057e-92	9.29405e-91	Down
ENSG00000115364	MRPL19	1571.88	-0.267134	0.00835101	0.0153479	NS
ENSG00000115365	LANCL1	1798.13	2.12275	6.9663e-37	9.82729e-36	Up
ENSG00000115368	WDR75	1375.05	0.568859	1.59771e-12	7.31457e-12	Up
ENSG00000115380	EFEMP1	2443.57	6.91582	5.99971e-77	2.41985e-75	Up
ENSG00000115386	REG1A	71.0009	2.59091	0.000764536	0.00163654	Up
ENSG00000115392	FANCL	335.972	0.0983591	0.533678	0.61291	NS
ENSG00000115414	FN1	85803	0.505052	5.13687e-07	1.53789e-06	Up
ENSG00000115415	STAT1	3784.69	0.859966	4.31932e-11	1.80588e-10	Up
ENSG00000115419	GLS	2516.73	2.49614	3.62184e-86	1.80757e-84	Up
ENSG00000115421	PAPOLG	411.77	0.316618	0.0278089	0.0464707	NS
ENSG00000115423	DNAH6	118.016	-0.310552	0.222727	0.294376	NS
ENSG00000115425	PECR	727.407	-1.52375	2.13485e-06	6.03613e-06	Down
ENSG00000115446	UNC50	941.467	0.0884624	0.376743	0.457655	NS
ENSG00000115457	IGFBP2	7808.75	-0.762996	0.00298955	0.00589376	Down
ENSG00000115459	ELMOD3	267.969	-1.42412	2.9715e-23	2.46649e-22	Down
ENSG00000115461	IGFBP5	249.914	3.72079			NS
ENSG00000115464	USP34	2576.95	0.202632	0.0041821	0.00805955	NS
ENSG00000115468	EFHD1	322.078	-7.84501	1.67002e-91	9.58282e-90	Down
ENSG00000115474	KCNJ13	0.295908	0.363957	0.944623		NS
ENSG00000115484	CCT4	6260.39	1.28931	1.1761e-75	4.6181e-74	Up
ENSG00000115486	GGCX	4462.03	0.106803	0.606142	0.68086	NS
ENSG00000115488	NEU2	0				NS
ENSG00000115504	EHBP1	1997.21	0.175873	0.0333085	0.0547938	NS
ENSG00000115507	OTX1	152.449	7.96325	3.90379e-08	1.29288e-07	Up
ENSG00000115514	TXNDC9	853.349	0.689463	1.06526e-11	4.6374e-11	Up
ENSG00000115520	COQ10B	850.419	-0.669986	3.15581e-08	1.05457e-07	Down
ENSG00000115523	GNLY	1.21938	-5.67438	0.253575	0.328046	NS
ENSG00000115524	SF3B1	6939.46	-0.452187	9.5919e-07	2.79692e-06	NS
ENSG00000115525	ST3GAL5	432.211	-0.730657	2.1708e-09	7.9509e-09	Down
ENSG00000115526	CHST10	174.836	-7.03368	1.1376e-08	3.9389e-08	Down
ENSG00000115539	PDCL3	659.754	0.634039	1.10818e-05	2.92608e-05	Up
ENSG00000115540	MOB4	1148.97	0.373653	0.000116614	0.00027598	NS
ENSG00000115541	HSPE1	6160.74	-1.34211	2.70627e-22	2.15956e-21	Down
ENSG00000115548	KDM3A	1007.7	-0.0693882	0.557083	0.635014	NS
ENSG00000115556	PLCD4	18.6793	0.651893	0.419701	0.500817	NS
ENSG00000115561	CHMP3	2208.11	1.97431	2.06058e-86	1.0371e-84	Up
ENSG00000115568	ZNF142	786.173	0.79278	6.74077e-13	3.1622e-12	Up
ENSG00000115590	IL1R2	392.444	1.32988	0.000523016	0.00114419	Up
ENSG00000115592	PRKAG3	0.163784	-2.86111	0.586998		NS
ENSG00000115593	SMYD1	0.126397	0	1		NS
ENSG00000115594	IL1R1	1976.81	-0.916505	5.28637e-17	3.21184e-16	Down
ENSG00000115596	WNT6	16.3453	5.84429	0.000360837	0.000804962	Up
ENSG00000115598	IL1RL2	22.0209	-4.53745	1.92917e-14	1.00064e-13	Down
ENSG00000115602	IL1RL1	288.675	4.24043	1.74089e-09	6.42482e-09	Up
ENSG00000115604	IL18R1	182.612	-0.416903	0.280231	0.356589	NS
ENSG00000115607	IL18RAP	2.63617	-2.84632	0.11425	0.165814	NS
ENSG00000115616	SLC9A2	83.3357	8.55243	5.11445e-09	1.82788e-08	Up
ENSG00000115641	FHL2	592.775	1.76315	1.99171e-10	7.90033e-10	Up
ENSG00000115648	MLPH	569.252	-1.28583	2.04682e-07	6.35114e-07	Down
ENSG00000115649	CNPPD1	1432.49	0.515293	2.56188e-09	9.32719e-09	Up
ENSG00000115652	UXS1	2135.03	0.946918	2.89907e-20	2.10484e-19	Up
ENSG00000115657	ABCB6	1682.42	0.98987	3.09289e-11	1.30714e-10	Up
ENSG00000115661	STK16	788.638	0.0376901	0.792343	0.847802	NS
ENSG00000115665	SLC5A7	0.25452	0.466773	0.928919		NS
ENSG00000115677	HDLBP	15730.1	-0.683524	9.29429e-30	1.0027e-28	Down
ENSG00000115685	PPP1R7	1050.56	-0.445335	1.01664e-06	2.95935e-06	NS
ENSG00000115687	PASK	280.956	0.268114	0.214341	0.285053	NS
ENSG00000115694	STK25	2417.33	-0.28764	3.64474e-06	1.00797e-05	NS
ENSG00000115705	TPO	9.06598	5.87309	0.000133431	0.00031384	Up
ENSG00000115718	PROC	2366.58	-5.89587	3.07635e-94	1.90814e-92	Down
ENSG00000115738	ID2	3261.73	-3.04731	9.07068e-69	3.08715e-67	Down
ENSG00000115750	TAF1B	333.894	1.22048	8.63785e-11	3.52336e-10	Up
ENSG00000115756	HPCAL1	1776.77	0.871677	0.00814601	0.0149932	Up
ENSG00000115758	ODC1	8547.36	1.14383	1.62141e-54	3.83648e-53	Up
ENSG00000115760	BIRC6	1935.73	-0.00682497	0.916169	0.945913	NS
ENSG00000115761	NOL10	963.438	0.667838	3.98578e-07	1.20619e-06	Up
ENSG00000115762	PLEKHB2	3725.19	2.25612	1.42897e-92	8.42346e-91	Up
ENSG00000115806	GORASP2	3172.61	-0.149682	0.0868529	0.130323	NS
ENSG00000115808	STRN	863.143	1.18588	2.12418e-39	3.24306e-38	Up
ENSG00000115816	CEBPZ	2020.98	1.06005	6.3574e-35	8.28449e-34	Up
ENSG00000115825	PRKD3	1211.23	1.89651	2.66419e-37	3.81039e-36	Up
ENSG00000115827	DCAF17	856.432	1.27591	5.67912e-18	3.6355e-17	Up
ENSG00000115828	QPCT	93.772	0.407212	0.657192	0.726016	NS
ENSG00000115839	RAB3GAP1	1786.26	0.691778	1.29043e-10	5.1976e-10	Up
ENSG00000115840	SLC25A12	79.2621	-2.48105	1.86506e-05	4.81383e-05	Down
ENSG00000115841	RMDN2	141.149	-1.67369	1.78276e-14	9.26523e-14	Down
ENSG00000115844	DLX2	24.481	-1.42601	0.297992	0.374892	NS
ENSG00000115850	LCT	1.29948	0	1	1	NS
ENSG00000115866	DARS1	2107.43	-0.332531	0.00189771	0.00384888	NS
ENSG00000115875	SRSF7	2845.57	-1.39625	2.00841e-24	1.76907e-23	Down
ENSG00000115884	SDC1	11734.2	-0.900643	1.97998e-16	1.16427e-15	Down
ENSG00000115896	PLCL1	119.626	7.07528	1.38509e-10	5.56378e-10	Up
ENSG00000115902	SLC1A4	832.158	-2.31616	3.6613e-49	7.40867e-48	Down
ENSG00000115904	SOS1	1167.86	0.532891	1.15988e-06	3.35863e-06	Up
ENSG00000115919	KYNU	916	-1.25262	0.000168197	0.000391044	Down
ENSG00000115934		0				NS
ENSG00000115935	WIPF1	153.374	-5.59883	4.70183e-09	1.68548e-08	Down
ENSG00000115942	ORC2	1150.06	1.30846	4.79099e-21	3.60744e-20	Up
ENSG00000115944	COX7A2L	2112.22	-0.312317	0.000286737	0.000647995	NS
ENSG00000115946	PNO1	962.843	0.688449	1.3814e-09	5.13882e-09	Up
ENSG00000115947	ORC4	948.245	0.669742	8.57412e-11	3.49857e-10	Up
ENSG00000115956	PLEK	12.1775	-4.85758	0.00116287	0.0024273	Down
ENSG00000115963	RND3	1900.67	-0.363887	0.0289299	0.0482084	NS
ENSG00000115966	ATF2	2352.07	0.69566	1.27088e-32	1.51714e-31	Up
ENSG00000115970	THADA	1066.88	-1.45663	1.69559e-88	8.91158e-87	Down
ENSG00000115977	AAK1	1274.81	1.36614	7.77342e-30	8.413e-29	Up
ENSG00000115993	TRAK2	1539.35	1.16956	6.45309e-12	2.84415e-11	Up
ENSG00000115998	C2orf42	230.539	-1.3041	2.98268e-13	1.43521e-12	Down
ENSG00000116001	TIA1	1626.34	-0.951647	2.07468e-17	1.28819e-16	Down
ENSG00000116005	PCYOX1	4782.53	0.21225	0.154181	0.215442	NS
ENSG00000116014	KISS1R	7.21533	-3.9058	0.0153063	0.026863	Down
ENSG00000116016	EPAS1	4336.46	-0.18747	0.0429473	0.0691183	NS
ENSG00000116017	ARID3A	3482.17	-0.573693	0.00121733	0.00253409	Down
ENSG00000116030	SUMO1	3507.69	-0.879824	7.32671e-31	8.22948e-30	Down
ENSG00000116031	CD207	12.5435	4.84419	0.00175937	0.0035833	Up
ENSG00000116032	GRIN3B	3.06775	3.96594	0.0180369	0.0312421	Up
ENSG00000116035	VAX2	22.3262	5.2061	0.000561843	0.00122384	Up
ENSG00000116039	ATP6V1B1	6.83836	4.44379	0.00531588	0.0100769	Up
ENSG00000116044	NFE2L2	3815.56	0.234487	0.0217301	0.0370555	NS
ENSG00000116062	MSH6	2611.49	0.843154	3.14975e-28	3.22941e-27	Up
ENSG00000116095	PLEKHA3	660.841	-0.050469	0.646305	0.716604	NS
ENSG00000116096	SPR	2120.42	0.0652584	0.53541	0.614602	NS
ENSG00000116106	EPHA4	146.346	3.13252	9.8749e-09	3.44122e-08	Up
ENSG00000116117	PARD3B	411.484	0.971134	6.47324e-09	2.29007e-08	Up
ENSG00000116120	FARSB	1447.4	0.0726504	0.441557	0.522722	NS
ENSG00000116127	ALMS1	577.622	0.540364	8.04674e-05	0.00019403	Up
ENSG00000116128	BCL9	516.499	1.11291	5.43201e-09	1.937e-08	Up
ENSG00000116132	PRRX1	3.24925	-3.86643	0.0304275	0.0505056	NS
ENSG00000116133	DHCR24	23634.1	-0.644607	3.75291e-26	3.54208e-25	Down
ENSG00000116138	DNAJC16	790.569	-0.278005	0.00870258	0.0159471	NS
ENSG00000116141	MARK1	105.601	9.14358	3.51812e-10	1.37506e-09	Up
ENSG00000116147	TNR	0.728298	-4.87168	0.341075		NS
ENSG00000116151	MORN1	136.878	0.476726	0.0213007	0.0363756	NS
ENSG00000116157	GPX7	71.3813	-8.14885	2.42807e-11	1.03334e-10	Down
ENSG00000116161	CACYBP	1682.67	0.128	0.0936688	0.139092	NS
ENSG00000116171	SCP2	6648.54	-2.59939	3.26666e-78	1.37107e-76	Down
ENSG00000116176	TPSG1	1.57704	-0.686085	0.715329	0.778789	NS
ENSG00000116183	PAPPA2	980.147	2.66065	0.011574	0.0207432	Up
ENSG00000116191	RALGPS2	937.63	-1.26788	8.66334e-41	1.39058e-39	Down
ENSG00000116194	ANGPTL1	22.3946	-0.851749	0.116489	0.168616	NS
ENSG00000116198	CEP104	1146.17	-0.0542703	0.513527	0.593354	NS
ENSG00000116199	FAM20B	1249.46	0.619639	1.72972e-10	6.89915e-10	Up
ENSG00000116205	TCEANC2	353.376	1.25356	2.24036e-18	1.47103e-17	Up
ENSG00000116209	TMEM59	5262.03	-0.13643	0.0348154	0.0570711	NS
ENSG00000116212	LRRC42	911.475	0.834623	5.54888e-15	2.98571e-14	Up
ENSG00000116213	WRAP73	430.474	-0.279139	0.0605418	0.0942731	NS
ENSG00000116218	NPHS2	0				NS
ENSG00000116221	MRPL37	2011.56	-0.477857	7.8693e-12	3.45104e-11	NS
ENSG00000116237	ICMT	4057.29	1.01749	1.08433e-26	1.0467e-25	Up
ENSG00000116251	RPL22	10142.8	-0.357784	1.96665e-09	7.22544e-09	NS
ENSG00000116254	CHD5	1.43999	-3.33995	0.0876913	0.131374	NS
ENSG00000116260	QSOX1	1499.13	-9.40515	2.98329e-29	3.16812e-28	Down
ENSG00000116266	STXBP3	998.764	0.336014	0.000602519	0.00130609	NS
ENSG00000116273	PHF13	846.815	0.577425	0.000420177	0.000929397	Up
ENSG00000116285	ERRFI1	8719.86	-0.318791	0.535252	0.614507	NS
ENSG00000116288	PARK7	5188.97	-0.592349	1.4041e-26	1.34717e-25	Down
ENSG00000116299	ELAPOR1	43.1617	4.60847	4.9795e-05	0.000122698	Up
ENSG00000116329	OPRD1	0.766466	-0.405869	0.902922		NS
ENSG00000116337	AMPD2	1657.37	-0.586389	2.97062e-05	7.50505e-05	Down
ENSG00000116350	SRSF4	1598.37	-1.47543	6.56486e-73	2.42542e-71	Down
ENSG00000116353	MECR	328.849	0.113197	0.431888	0.513048	NS
ENSG00000116396	KCNC4	81.3978	3.13886	0.00326821	0.00639904	Up
ENSG00000116406	EDEM3	1682.72	-0.720525	3.55771e-35	4.67719e-34	Down
ENSG00000116455	WDR77	963.785	0.282176	0.0020248	0.00408675	NS
ENSG00000116459	ATP5PB	4549.73	0.363305	0.0218103	0.0371843	NS
ENSG00000116473	RAP1A	1613.35	-0.783694	2.64899e-31	3.0081e-30	Down
ENSG00000116478	HDAC1	2592.7	-0.233222	0.00831698	0.0152936	NS
ENSG00000116489	CAPZA1	3351.93	0.352494	1.04988e-05	2.77708e-05	NS
ENSG00000116497	S100PBP	397.917	0.0286926	0.874955	0.912162	NS
ENSG00000116514	RNF19B	512.08	1.05576	1.31518e-10	5.29548e-10	Up
ENSG00000116521	SCAMP3	1763.74	0.669561	2.46289e-23	2.05221e-22	Up
ENSG00000116525	TRIM62	116.373	1.24164	0.0023538	0.00470999	Up
ENSG00000116539	ASH1L	1135.52	0.0558788	0.580752	0.657533	NS
ENSG00000116544	DLGAP3	9.57444	1.6217	0.132175	0.188461	NS
ENSG00000116560	SFPQ	6304.01	-0.0430635	0.627288	0.699652	NS
ENSG00000116574	RHOU	1787.39	0.248689	0.283485	0.360132	NS
ENSG00000116580	GON4L	973.09	-0.762173	8.76042e-17	5.26068e-16	Down
ENSG00000116584	ARHGEF2	867.7	0.351178	0.292492	0.369106	NS
ENSG00000116586	LAMTOR2	836.698	-1.4475	9.78332e-45	1.74746e-43	Down
ENSG00000116604	MEF2D	891.428	-0.16691	0.155985	0.217642	NS
ENSG00000116641	DOCK7	1261.57	0.262918	0.115915	0.167902	NS
ENSG00000116649	SRM	2473.32	0.238521	0.0173051	0.0300732	NS
ENSG00000116652	DLEU2L	6.17217	-0.495162	0.628758	0.700928	NS
ENSG00000116661	FBXO2	1326.84	-0.330673	0.00114761	0.00239799	NS
ENSG00000116663	FBXO6	156.254	-1.31947	6.62048e-13	3.10822e-12	Down
ENSG00000116667	C1orf21	844.791	2.08417	1.07011e-06	3.11004e-06	Up
ENSG00000116668	SWT1	117.615	-0.542007	0.0197993	0.0339997	Down
ENSG00000116670	MAD2L2	815.189	-1.0609	3.68325e-16	2.13413e-15	Down
ENSG00000116675	DNAJC6	238.215	2.38264	8.46343e-20	5.98741e-19	Up
ENSG00000116678	LEPR	1447.96	-2.99655	8.90325e-67	2.87763e-65	Down
ENSG00000116679	IVNS1ABP	2016.32	-0.629295	2.08458e-08	7.06235e-08	Down
ENSG00000116685	KIAA2013	2368.71	-0.242966	0.000979559	0.00206628	NS
ENSG00000116688	MFN2	4338.31	0.0665668	0.584467	0.660983	NS
ENSG00000116690	PRG4	2335.79	-4.36634	3.60563e-08	1.19881e-07	Down
ENSG00000116691	MIIP	594.652	-1.63686	2.10903e-35	2.79744e-34	Down
ENSG00000116698	SMG7	1706.95	0.469852	8.00289e-11	3.27731e-10	NS
ENSG00000116701	NCF2	300.463	3.42094	3.46094e-15	1.89181e-14	Up
ENSG00000116703	PDC	0.0631987	0	1		NS
ENSG00000116704	SLC35D1	1917.59	-0.878204	0.000550265	0.00120016	Down
ENSG00000116711	PLA2G4A	160.642	7.89263	4.93069e-08	1.61742e-07	Up
ENSG00000116717	GADD45A	1534.03	0.0612791	0.600065	0.675279	NS
ENSG00000116721	PRAMEF1	0				NS
ENSG00000116726	PRAMEF12	0.165722	-2.87008	0.585782		NS
ENSG00000116729	WLS	1625.85	2.16758	5.25538e-130	5.77995e-128	Up
ENSG00000116731	PRDM2	842.049	0.293188	0.0494808	0.0785844	NS
ENSG00000116741	RGS2	179.713	0.190279	0.353386	0.433538	NS
ENSG00000116745	RPE65	0				NS
ENSG00000116747	RO60	1003.67	0.761586	2.06044e-16	1.20919e-15	Up
ENSG00000116748	AMPD1	0				NS
ENSG00000116750	UCHL5	1224.53	0.0472482	0.633063	0.704999	NS
ENSG00000116752	BCAS2	785.757	-0.148148	0.0619515	0.0961532	NS
ENSG00000116754	SRSF11	3336.85	-1.98692	3.43875e-81	1.53267e-79	Down
ENSG00000116761	CTH	628.816	-3.70751	6.67485e-40	1.03707e-38	Down
ENSG00000116771	AGMAT	1521.31	-2.03893	8.62151e-13	4.01436e-12	Down
ENSG00000116774	OLFML3	868.407	10.9536	9.16102e-14	4.53394e-13	Up
ENSG00000116783	TNNI3K	1.10075	-1.38616	0.645766	0.716124	NS
ENSG00000116785	CFHR3	2713.61	-7.62679	3.38316e-12	1.51958e-11	Down
ENSG00000116786	PLEKHM2	1468.03	0.742625	2.71255e-07	8.34598e-07	Up
ENSG00000116791	CRYZ	3663.78	-1.36499	5.95451e-24	5.11223e-23	Down
ENSG00000116793	PHTF1	705.784	1.05252	1.69587e-15	9.4283e-15	Up
ENSG00000116809	ZBTB17	656.31	-0.271789	0.0196339	0.0337475	NS
ENSG00000116815	CD58	182.948	0.72473	0.000132525	0.000311801	Up
ENSG00000116819	TFAP2E	3.93729	-0.845256	0.482519	0.563223	NS
ENSG00000116824	CD2	0.955688	-4.85989	0.134876	0.19184	NS
ENSG00000116830	TTF2	477.079	2.48769	9.36234e-30	1.00959e-28	Up
ENSG00000116833	NR5A2	943.181	-1.32663	7.75131e-06	2.07904e-05	Down
ENSG00000116852	KIF21B	140.003	-0.82702	0.00549382	0.0103918	Down
ENSG00000116857	TMEM9	1287.09	-0.08486	0.389079	0.469758	NS
ENSG00000116863	ADPRS	575.27	0.190229	0.204062	0.273386	NS
ENSG00000116871	MAP7D1	1911.67	2.6224	1.41156e-88	7.43526e-87	Up
ENSG00000116874	WARS2	480.831	1.52757	4.84511e-29	5.12241e-28	Up
ENSG00000116882	HAO2	1667.75	-2.32384	0.177736	0.243094	NS
ENSG00000116885	OSCP1	18.346	-4.86496	4.09719e-09	1.47496e-08	Down
ENSG00000116898	MRPS15	1143.45	-1.87597	4.00709e-81	1.7793e-79	Down
ENSG00000116903	EXOC8	532.012	0.300526	0.0123305	0.0219747	NS
ENSG00000116906	GNPAT	1061.32	0.206492	0.0183254	0.031691	NS
ENSG00000116918	TSNAX	1463.14	0.680271	8.10573e-11	3.31599e-10	Up
ENSG00000116922	C1orf109	490.692	1.24237	5.46686e-15	2.94558e-14	Up
ENSG00000116954	RRAGC	858.809	1.20712	1.95892e-22	1.5711e-21	Up
ENSG00000116962	NID1	5250.47	-0.758203	8.74525e-38	1.26833e-36	Down
ENSG00000116977	LGALS8	1992.63	0.615714	0.00279454	0.00554103	Up
ENSG00000116981	NT5C1A	15.8445	2.2026	0.0501083	0.0794588	NS
ENSG00000116983	HPCAL4	3.55488	0	1	1	NS
ENSG00000116984	MTR	1019.09	0.749238	1.43342e-10	5.74916e-10	Up
ENSG00000116985	BMP8B	116.447	-2.32651	0.000987838	0.002083	Down
ENSG00000116990	MYCL	70.2903	-1.09741	0.024584	0.0414874	Down
ENSG00000116991	SIPA1L2	644.925	-1.1234	8.67396e-14	4.30185e-13	Down
ENSG00000116996	ZP4	0				NS
ENSG00000117000	RLF	596.549	0.147838	0.164401	0.227584	NS
ENSG00000117009	KMO	307.455	-4.59342	5.46654e-33	6.62905e-32	Down
ENSG00000117010	ZNF684	130.652	-1.05173	4.47988e-06	1.22633e-05	Down
ENSG00000117013	KCNQ4	6.06475	-2.00977	0.197298	0.265447	NS
ENSG00000117016	RIMS3	151.335	4.71954	1.24771e-17	7.82692e-17	Up
ENSG00000117020	AKT3	205.546	3.04026	1.05882e-31	1.22163e-30	Up
ENSG00000117036	ETV3	689.451	1.15497	2.70153e-19	1.86889e-18	Up
ENSG00000117054	ACADM	3091.47	0.160109	0.449976	0.531109	NS
ENSG00000117069	ST6GALNAC5	42.0718	7.77147	1.20293e-07	3.81023e-07	Up
ENSG00000117090	SLAMF1	5.07728	-2.86344	0.14435	0.203331	NS
ENSG00000117091	CD48	2.36859	-5.71151	0.157783	0.219739	NS
ENSG00000117114	ADGRL2	2672.77	0.29305	0.0754649	0.114743	NS
ENSG00000117115	PADI2	2.54396	2.1151	0.311945	0.389395	NS
ENSG00000117118	SDHB	2174.23	-1.06533	1.20596e-07	3.81933e-07	Down
ENSG00000117122	MFAP2	83.9411	0	1	1	NS
ENSG00000117133	RPF1	850.035	0.0312647	0.762267	0.820871	NS
ENSG00000117139	KDM5B	969.782	0.814162	0.000110104	0.000261379	Up
ENSG00000117143	UAP1	1428.18	-2.02797	9.13205e-77	3.65837e-75	Down
ENSG00000117148	ACTL8	1441.11	13.2349	6.69804e-20	4.76689e-19	Up
ENSG00000117151	CTBS	854.976	-0.660709	4.53369e-16	2.6097e-15	Down
ENSG00000117152	RGS4	67.5629	9.44895			NS
ENSG00000117153	KLHL12	779.761	0.781878	4.13206e-17	2.52343e-16	Up
ENSG00000117154	IGSF21	0.327567	-3.85563	0.455676		NS
ENSG00000117155	SSX2IP	658.727	0.548514	3.19011e-07	9.75218e-07	Up
ENSG00000117174	ZNHIT6	649.991	0.260591	0.179501	0.245155	NS
ENSG00000117215	PLA2G2D	0				NS
ENSG00000117222	RBBP5	581.927	0.63277	4.94316e-08	1.62129e-07	Up
ENSG00000117226	GBP3	648.003	2.78678	9.76971e-41	1.565e-39	Up
ENSG00000117228	GBP1	388.166	-1.36904	1.72085e-09	6.35383e-09	Down
ENSG00000117242	PINK1-AS	350.737	0.573523	0.000285363	0.000645196	Up
ENSG00000117245	KIF17	22.4939	-0.997098	0.240997	0.314222	NS
ENSG00000117262	GPR89A	490.645	-0.871626	2.94457e-12	1.32911e-11	Down
ENSG00000117266	CDK18	842.52	2.71238	2.49775e-53	5.68902e-52	Up
ENSG00000117280	RAB29	887.526	-0.568755	3.44198e-08	1.14681e-07	Down
ENSG00000117281	CD160	1.71647	-2.01396	0.276096	0.352101	NS
ENSG00000117298	ECE1	3897.82	-1.14162	3.60802e-06	9.98511e-06	Down
ENSG00000117305	HMGCL	1985.12	-2.044	3.14445e-46	5.85879e-45	Down
ENSG00000117308	GALE	1161.87	-0.34918	0.000291991	0.000659117	NS
ENSG00000117318	ID3	1948.93	2.1125	2.51452e-15	1.38661e-14	Up
ENSG00000117322	CR2	7.18784	2.40667	0.0497619	0.0789729	NS
ENSG00000117335	CD46	6827.86	-0.0162329	0.887573	0.922159	NS
ENSG00000117360	PRPF3	768.137	-1.49743	2.57023e-51	5.51565e-50	Down
ENSG00000117362	APH1A	3204.56	0.0733173	0.173075	0.237718	NS
ENSG00000117385	P3H1	1336.41	-0.58028	2.8021e-05	7.10195e-05	Down
ENSG00000117394	SLC2A1	1297.7	2.77303	5.24659e-73	1.9414e-71	Up
ENSG00000117395	EBNA1BP2	2656.13	0.136012	0.0328438	0.054125	NS
ENSG00000117399	CDC20	1598.82	5.04063	1.56742e-37	2.25945e-36	Up
ENSG00000117400	MPL	16.2454	1.42331	0.0435326	0.069956	NS
ENSG00000117407	ARTN	4.30127	-0.325858	0.740642	0.801873	NS
ENSG00000117408	IPO13	744.372	0.485414	0.00510641	0.00970696	NS
ENSG00000117410	ATP6V0B	2193.77	-1.20616	7.94752e-51	1.67377e-49	Down
ENSG00000117411	B4GALT2	1177.42	-0.139022	0.450957	0.532081	NS
ENSG00000117419	ERI3	820.059	0.740066	4.95644e-11	2.06462e-10	Up
ENSG00000117425	PTCH2	8.23325	-3.04103	0.000271533	0.000615157	Down
ENSG00000117448	AKR1A1	2618.8	-0.498911	1.20155e-10	4.85607e-10	NS
ENSG00000117450	PRDX1	14915.1	0.0121957	0.898937	0.931482	NS
ENSG00000117461	PIK3R3	471.419	3.08593	1.69365e-10	6.76548e-10	Up
ENSG00000117472	TSPAN1	89.4505	-0.212655	0.649578	0.719308	NS
ENSG00000117475	BLZF1	678.639	0.97624	2.44852e-14	1.26066e-13	Up
ENSG00000117477	CCDC181	22.1476	-2.00758	0.173947	0.238777	NS
ENSG00000117479	SLC19A2	766.378	-1.04634	1.25107e-07	3.95586e-07	Down
ENSG00000117480	FAAH	456.5	-2.5991	8.42145e-38	1.22211e-36	Down
ENSG00000117481	NSUN4	630.021	0.574064	5.9545e-09	2.11601e-08	Up
ENSG00000117500	TMED5	4920.15	-0.696481	1.17253e-19	8.24105e-19	Down
ENSG00000117501	MROH9	0				NS
ENSG00000117505	DR1	1301.53	0.98648	2.94489e-40	4.64225e-39	Up
ENSG00000117507	FMO6P	0.127147	0.479542	0.926968		NS
ENSG00000117519	CNN3	4296.75	0.203371	0.0297097	0.0494108	NS
ENSG00000117523	PRRC2C	3913.3	-1.64488	9.79509e-39	1.46532e-37	Down
ENSG00000117525	F3	352.97	2.87782	3.81719e-15	2.08128e-14	Up
ENSG00000117528	ABCD3	3575.85	0.0800557	0.291003	0.367385	NS
ENSG00000117533	VAMP4	224.278	-1.11364	1.87144e-13	9.09347e-13	Down
ENSG00000117543	DPH5	641.363	0.600501	2.39967e-05	6.12185e-05	Up
ENSG00000117560	FASLG	0.751044	2.9151	0.479744		NS
ENSG00000117569	PTBP2	346.41	-0.811155	1.08361e-05	2.8631e-05	Down
ENSG00000117586	TNFSF4	63.9341	1.3578	0.0260791	0.0438206	Up
ENSG00000117592	PRDX6	9177.11	-0.380735	0.107683	0.157442	NS
ENSG00000117593	DARS2	1720.88	2.60609	3.28899e-93	1.97806e-91	Up
ENSG00000117594	HSD11B1	2784.4	-2.98678	0.0445294	0.0713744	NS
ENSG00000117595	IRF6	418.428	-2.55962	0.000129277	0.000304491	Down
ENSG00000117597	UTP25	513.683	0.271477	0.0661381	0.102005	NS
ENSG00000117598	PLPPR5	5.31461	0	1	1	NS
ENSG00000117600	PLPPR4	7.7918	-5.18923	0.000591963	0.00128482	Down
ENSG00000117601	SERPINC1	9345.97	-6.36412	1.21443e-06	3.51059e-06	Down
ENSG00000117602	RCAN3	678.762	2.74156	6.96972e-53	1.56496e-51	Up
ENSG00000117614	SYF2	949.616	0.149455	0.193363	0.261041	NS
ENSG00000117616	RSRP1	857.733	-1.43651	1.19265e-14	6.28636e-14	Down
ENSG00000117620	SLC35A3	1367.57	-1.00526	8.08195e-27	7.84934e-26	Down
ENSG00000117625	RCOR3	497.512	-0.776263	2.02457e-10	8.02801e-10	Down
ENSG00000117632	STMN1	3179.97	2.59954	8.48331e-33	1.02092e-31	Up
ENSG00000117640	MTFR1L	1416.58	0.37843	0.129441	0.18494	NS
ENSG00000117643	MAN1C1	290.646	-0.819534	0.000706153	0.00151937	Down
ENSG00000117650	NEK2	351.364	4.29983	3.35906e-14	1.71387e-13	Up
ENSG00000117676	RPS6KA1	910.576	2.78109	2.1043e-93	1.272e-91	Up
ENSG00000117682	DHDDS	932.061	0.356977	0.026615	0.0446421	NS
ENSG00000117691	NENF	632.258	0.0936761	0.325779	0.404305	NS
ENSG00000117697	NSL1	657.679	0.0851499	0.458176	0.539233	NS
ENSG00000117707	PROX1	2165.74	-1.53761	4.26241e-15	2.31711e-14	Down
ENSG00000117713	ARID1A	1646.36	-0.486051	0.000141266	0.000331088	NS
ENSG00000117724	CENPF	1806.56	4.86911	9.62922e-41	1.54353e-39	Up
ENSG00000117748	RPA2	844.94	-0.0987367	0.550905	0.629378	NS
ENSG00000117751	PPP1R8	1018.31	0.329703	0.00344812	0.0067341	NS
ENSG00000117758	STX12	1103.68	0.557295	6.7897e-07	2.00542e-06	Up
ENSG00000117791	MTARC2	1668.43	-1.9266	2.53512e-07	7.81018e-07	Down
ENSG00000117834	SLC5A9	348.998	0.629095	0.301642	0.378843	NS
ENSG00000117859	OSBPL9	3067.22	-0.414779	1.45893e-07	4.58806e-07	NS
ENSG00000117862	TXNDC12	1548.49	-0.347761	1.56997e-08	5.37021e-08	NS
ENSG00000117868	ESYT2	2527.79	1.20589	1.25995e-35	1.68912e-34	Up
ENSG00000117877	POLR1G	586.322	0.247988	0.046587	0.0743534	NS
ENSG00000117899	MESD	2562.23	-0.223666	0.000592002	0.00128482	NS
ENSG00000117906	RCN2	2093.44	1.48065	4.75011e-30	5.17868e-29	Up
ENSG00000117971	CHRNB4	1.53321	-3.49295	0.111038	0.161799	NS
ENSG00000117983	MUC5B	42.7055	-3.64605	6.03443e-07	1.79192e-06	Down
ENSG00000117984	CTSD	28421.7	0.679693	1.48018e-05	3.8535e-05	Up
ENSG00000118004	COLEC11	50.2414	-8.22655	1.32807e-23	1.12277e-22	Down
ENSG00000118007	STAG1	1090.68	0.934393	5.28003e-16	3.02831e-15	Up
ENSG00000118017	A4GNT	0.0631987	0	1		NS
ENSG00000118046	STK11	1654.04	-0.65517	8.04723e-08	2.59214e-07	Down
ENSG00000118058	KMT2A	1250.17	-0.350818	0.00399925	0.00772911	NS
ENSG00000118094	TREH	37.1367	-2.94903	3.36537e-11	1.41726e-10	Down
ENSG00000118096	IFT46	217.791	0.775939	5.51972e-06	1.49945e-05	Up
ENSG00000118113	MMP8	0.116348	0.363997	0.944617		NS
ENSG00000118137	APOA1	53184.1	-5.07792	6.56817e-12	2.89263e-11	Down
ENSG00000118156	ZNF541	7.83172	4.25045	0.00658814	0.0123176	Up
ENSG00000118160	SLC8A2	1.32044	-2.34384	0.269242	0.34473	NS
ENSG00000118162	KPTN	183.792	-1.55342	2.3507e-22	1.88024e-21	Down
ENSG00000118181	RPS25	8215.73	-0.450752	2.61876e-05	6.65219e-05	NS
ENSG00000118193	KIF14	479.725	3.93465	2.89936e-15	1.59364e-14	Up
ENSG00000118194	TNNT2	7.84242	1.46046	0.139944	0.198006	NS
ENSG00000118197	DDX59	341.882	-0.74623	2.91815e-06	8.14517e-06	Down
ENSG00000118200	CAMSAP2	1214.55	1.18803	3.15067e-19	2.17327e-18	Up
ENSG00000118217	ATF6	1432.27	-0.449755	3.98825e-05	9.94174e-05	NS
ENSG00000118231	CRYGD	0				NS
ENSG00000118242	MREG	57.9345	-3.28155	1.47879e-12	6.77534e-12	Down
ENSG00000118245	TNP1	0.380646	0.466746	0.928923		NS
ENSG00000118246	FASTKD2	1321.6	0.65293	6.28265e-05	0.000153331	Up
ENSG00000118257	NRP2	520.564	1.47548	0.0247755	0.0417868	Up
ENSG00000118260	CREB1	867.24	0.801257	1.71568e-11	7.38767e-11	Up
ENSG00000118263	KLF7	408.542	0.79869	3.06856e-08	1.02643e-07	Up
ENSG00000118271	TTR	15268	-4.41446	2.34918e-11	1.00157e-10	Down
ENSG00000118276	B4GALT6	189.843	1.98342	1.6476e-14	8.59849e-14	Up
ENSG00000118292	C1orf54	10.7438	-2.08351	0.00228401	0.00457727	Down
ENSG00000118298	CA14	7.16205	-5.5996	7.77028e-05	0.000187669	Down
ENSG00000118307	CFAP94	3.59459	3.76518	0.019684	0.0338189	Up
ENSG00000118308	IRAG2	115.048	3.40178	5.9712e-15	3.20424e-14	Up
ENSG00000118322	ATP10B	1.40994	-4.48699	0.0273734	0.0457849	Down
ENSG00000118363	SPCS2	2901.91	-1.49618	2.48598e-151	3.62313e-149	Down
ENSG00000118369	USP35	350.099	-1.92532	3.12582e-55	7.53878e-54	Down
ENSG00000118402	ELOVL4	75.3656	-1.90203	0.308606	0.386343	NS
ENSG00000118407	FILIP1	104.6	5.79839	1.09305e-07	3.47284e-07	Up
ENSG00000118412	CASP8AP2	615.272	0.105148	0.446129	0.527144	NS
ENSG00000118418	HMGN3	1815.3	0.239568	0.00115243	0.00240677	NS
ENSG00000118420	UBE3D	95.1693	0.230114	0.359321	0.439684	NS
ENSG00000118432	CNR1	0.433794	0.467286	0.888931		NS
ENSG00000118434	SPACA1	0				NS
ENSG00000118454	ANKRD13C	650.75	0.703583	8.11693e-09	2.85414e-08	Up
ENSG00000118473	SGIP1	2.74373	2.76766	0.129256	0.184732	NS
ENSG00000118482	PHF3	2455.13	0.153237	0.0578234	0.0904433	NS
ENSG00000118491	ZC2HC1B	1.579	0	1	1	NS
ENSG00000118492	ADGB	0.0635734	-0.4593	0.930518		NS
ENSG00000118495	PLAGL1	266.803	-1.63878	6.74724e-05	0.000164094	Down
ENSG00000118496	FBXO30	923.828	1.22825	3.66615e-18	2.37635e-17	Up
ENSG00000118503	TNFAIP3	575.848	-0.510763	0.102777	0.151023	NS
ENSG00000118507	AKAP7	415.215	-2.35623	1.48525e-32	1.76683e-31	Down
ENSG00000118508	RAB32	767.578	0.497464	4.99903e-05	0.000123141	NS
ENSG00000118513	MYB	49.4639	4.82917	0.00132064	0.00273547	Up
ENSG00000118514	ALDH8A1	1071.71	-7.73065	4.34089e-119	4.15816e-117	Down
ENSG00000118515	SGK1	1585.65	-3.38631	2.1944e-130	2.42466e-128	Down
ENSG00000118518	RNF146	742.556	-0.246696	0.138306	0.196026	NS
ENSG00000118520	ARG1	4582.41	-9.30279	2.59722e-24	2.27254e-23	Down
ENSG00000118523	CCN2	10360.4	4.52703	5.57719e-57	1.39759e-55	Up
ENSG00000118526	TCF21	0.126772	-0.459316	0.930516		NS
ENSG00000118557	PMFBP1	15.2286	2.13503	0.0595406	0.0928725	NS
ENSG00000118564	FBXL5	1203.42	-1.17335	2.34197e-61	6.59974e-60	Down
ENSG00000118579	MED28	1356.04	0.320843	0.00876926	0.0160569	NS
ENSG00000118596	SLC16A7	2093.94	1.05586	2.38778e-22	1.90926e-21	Up
ENSG00000118600	RXYLT1	674.759	0.541308	2.99887e-09	1.08782e-08	Up
ENSG00000118620	ZNF430	319.765	5.58654	5.15828e-08	1.68951e-07	Up
ENSG00000118640	VAMP8	2120.66	-0.570807	5.17618e-06	1.40934e-05	Down
ENSG00000118655	DCLRE1B	330.342	1.88971	9.53898e-16	5.38901e-15	Up
ENSG00000118680	MYL12B	7497.49	0.289803	8.39487e-05	0.000202117	NS
ENSG00000118689	FOXO3	3408.83	1.36902	3.45425e-07	1.05096e-06	Up
ENSG00000118690	ARMC2	36.5194	2.86243	5.72196e-06	1.5519e-05	Up
ENSG00000118702	GHRH	0				NS
ENSG00000118705	RPN2	8525.99	0.0621307	0.0678819	0.104416	NS
ENSG00000118707	TGIF2	597.095	0.191913	0.617788	0.691001	NS
ENSG00000118729	CASQ2	0.580592	-0.459364	0.919191		NS
ENSG00000118733	OLFM3	42.1965	3.69324	0.0146009	0.0257066	Up
ENSG00000118762	PKD2	1182.5	3.11187	7.41184e-76	2.91999e-74	Up
ENSG00000118777	ABCG2	608.127	-0.989462	1.91412e-05	4.93347e-05	Down
ENSG00000118785	SPP1	4246.09	5.65947			NS
ENSG00000118804	STBD1	2711.66	-0.634404	0.0195425	0.0336218	Down
ENSG00000118816	CCNI	5527	0.783905	2.27813e-63	6.81603e-62	Up
ENSG00000118849	RARRES1	47.9966	0.00661928	0.993307	1	NS
ENSG00000118855	MFSD1	1396.78	0.401069	0.000147849	0.0003457	NS
ENSG00000118873	RAB3GAP2	1190.2	0.214246	0.0470057	0.0749693	NS
ENSG00000118894	EEF2KMT	411.507	0.272731	0.0740037	0.112767	NS
ENSG00000118898	PPL	1259.44	0.295954	0.052535	0.082936	NS
ENSG00000118900	UBN1	1314.4	0.0606996	0.486428	0.567141	NS
ENSG00000118903	BTF3P11	0				NS
ENSG00000118922	KLF12	650.894	0.0949804	0.59545	0.671262	NS
ENSG00000118939	UCHL3	490.847	-1.40744	2.23662e-28	2.30513e-27	Down
ENSG00000118946	PCDH17	569.713	3.32777	1.13095e-15	6.35599e-15	Up
ENSG00000118960	HS1BP3	786.994	0.784895	4.3155e-10	1.67132e-09	Up
ENSG00000118961	LDAH	546.497	0.829732	1.70088e-12	7.78087e-12	Up
ENSG00000118965	WDR35	588.892	2.4038	4.28059e-49	8.6324e-48	Up
ENSG00000118971	CCND2	129.911	4.95677	4.59825e-20	3.30118e-19	Up
ENSG00000118972	FGF23	1.0039	-5.18709	0.309795	0.38728	NS
ENSG00000118976	OTUD4P1	2.42603	-2.00283	0.156729	0.218553	NS
ENSG00000118985	ELL2	3121.24	-0.777812	6.14786e-05	0.000150194	Down
ENSG00000118990	GLRXP3	0.816962	-2.56707	0.44797		NS
ENSG00000118997	DNAH7	25.0843	4.77052	1.06956e-05	2.82755e-05	Up
ENSG00000119004	CYP20A1	735.217	-1.33337	3.04389e-18	1.98492e-17	Down
ENSG00000119013	NDUFB3	1167.3	0.126162	0.551966	0.630275	NS
ENSG00000119041	GTF3C3	1001.63	1.16596	6.73201e-28	6.81404e-27	Up
ENSG00000119042	SATB2	122.34	0.245354	0.282824	0.359427	NS
ENSG00000119048	UBE2B	1288.82	-1.0686	1.80166e-15	1.00024e-14	Down
ENSG00000119121	TRPM6	41.5889	-0.132186	0.891236	0.924874	NS
ENSG00000119125	GDA	592.037	-2.72126	4.75433e-136	5.82185e-134	Down
ENSG00000119138	KLF9	1877.79	0.174899	0.756332	0.815848	NS
ENSG00000119139	TJP2	3380.64	-1.10861	2.29167e-11	9.78448e-11	Down
ENSG00000119147	ECRG4	0.260826	0	1		NS
ENSG00000119185	ITGB1BP1	1054.38	1.51603	1.39201e-22	1.12402e-21	Up
ENSG00000119203	CPSF3	1191.62	1.19554	4.763e-22	3.75788e-21	Up
ENSG00000119227	PIGZ	153.365	0.729432	0.00587742	0.0110672	Up
ENSG00000119231	SENP5	1016.06	0.0764767	0.390927	0.471749	NS
ENSG00000119242	CCDC92	535.238	-1.19862	1.49044e-26	1.42827e-25	Down
ENSG00000119280	C1orf198	1621.64	1.99707	1.56846e-43	2.70395e-42	Up
ENSG00000119283	TRIM67	38.3871	1.43405	0.381781	0.462474	NS
ENSG00000119285	HEATR1	1674.12	1.42087	1.97529e-70	7.01421e-69	Up
ENSG00000119314	PTBP3	3537.82	1.21756	2.89028e-31	3.27896e-30	Up
ENSG00000119318	RAD23B	7140.55	-0.287746	2.96379e-15	1.6283e-14	NS
ENSG00000119321	FKBP15	654.497	-0.0335095	0.763033	0.821398	NS
ENSG00000119326	CTNNAL1	1352.53	1.41986	9.52888e-05	0.000227689	Up
ENSG00000119328	ABITRAM	463.684	-0.0274713	0.794739	0.850044	NS
ENSG00000119333	DYNC2I2	1051.73	0.0529115	0.721838	0.785055	NS
ENSG00000119335	SET	9900.43	0.867398	2.26856e-45	4.13282e-44	Up
ENSG00000119383	PTPA	3767.46	-0.0752132	0.360331	0.440807	NS
ENSG00000119392	GLE1	1299.89	0.738504	1.56254e-25	1.44322e-24	Up
ENSG00000119396	RAB14	3238.64	-0.219634	0.00318366	0.00623891	NS
ENSG00000119397	CNTRL	300.583	0.474236	0.0475028	0.0756605	NS
ENSG00000119401	TRIM32	529.016	2.75992	2.19904e-44	3.88982e-43	Up
ENSG00000119402	FBXW2	2685.63	0.964566	2.34419e-46	4.38838e-45	Up
ENSG00000119403	PHF19	626.96	3.12141	1.02733e-24	9.19914e-24	Up
ENSG00000119408	NEK6	2087.36	0.281671	0.0718708	0.109834	NS
ENSG00000119411	BSPRY	7.24592	-5.20196	1.06231e-06	3.08852e-06	Down
ENSG00000119414	PPP6C	1409.7	-0.0474059	0.521195	0.601073	NS
ENSG00000119421	NDUFA8	1263.18	1.18148	3.37145e-12	1.51489e-11	Up
ENSG00000119431	HDHD3	767.419	-2.10383	3.79749e-59	1.01249e-57	Down
ENSG00000119440	LCN1P1	0				NS
ENSG00000119446	RBM18	661.767	0.715615	3.76178e-10	1.4667e-09	Up
ENSG00000119457	SLC46A2	0.0597211	0	1		NS
ENSG00000119471	HSDL2	3049.73	-1.02097	1.68111e-15	9.35059e-15	Down
ENSG00000119487	MAPKAP1	2445.57	0.140927	0.0192996	0.0332377	NS
ENSG00000119508	NR4A3	14.5643	-1.81712	0.000374085	0.000833187	Down
ENSG00000119509	INVS	386.554	-0.379543	0.0264909	0.0444434	NS
ENSG00000119514	GALNT12	16.4066	-2.27505	0.0163949	0.0286066	Down
ENSG00000119522	DENND1A	652.166	-0.117613	0.300611	0.377728	NS
ENSG00000119523	ALG2	1132.54	-1.102	1.52065e-40	2.42122e-39	Down
ENSG00000119535	CSF3R	15.8542	-7.72253	7.23824e-10	2.74683e-09	Down
ENSG00000119537	KDSR	1476.08	-0.958208	3.4493e-19	2.37237e-18	Down
ENSG00000119541	VPS4B	1337.51	0.904156	7.63767e-20	5.41937e-19	Up
ENSG00000119547	ONECUT2	1032.09	-1.28095	8.47645e-10	3.20291e-09	Down
ENSG00000119559	C19orf25	744.648	0.706968	2.44374e-12	1.10831e-11	Up
ENSG00000119574	ZBTB45	221.613	1.28399	6.49803e-14	3.25463e-13	Up
ENSG00000119596	YLPM1	1436.14	0.262022	0.015899	0.0277943	NS
ENSG00000119599	DCAF4	291.754	0.842081	5.32527e-07	1.59123e-06	Up
ENSG00000119608	PROX2	0				NS
ENSG00000119614	VSX2	0.223637	-2.86112	0.586997		NS
ENSG00000119616	FCF1	1144.24	0.621877	5.62402e-14	2.8288e-13	Up
ENSG00000119630	PGF	372.657	-0.521955	0.490819	0.571276	NS
ENSG00000119632	IFI27L2	115.854	3.71336	2.65895e-15	1.46489e-14	Up
ENSG00000119636	BBOF1	77.5122	0.655082	0.0120228	0.0214666	Up
ENSG00000119638	NEK9	3263.88	0.698052	2.53424e-06	7.10867e-06	Up
ENSG00000119640	ACYP1	88.4794	0.169202	0.57909	0.656057	NS
ENSG00000119650	IFT43	307.067	-1.23824	4.09435e-23	3.37493e-22	Down
ENSG00000119655	NPC2	2406.13	0.821939	7.89491e-13	3.68615e-12	Up
ENSG00000119660	DPPA5P4	0				NS
ENSG00000119661	DNAL1	358.608	1.74157	6.38616e-20	4.55447e-19	Up
ENSG00000119669	IRF2BPL	874.589	-0.762583	7.54879e-09	2.65751e-08	Down
ENSG00000119673	ACOT2	1755.38	-1.37595	4.58504e-20	3.29368e-19	Down
ENSG00000119681	LTBP2	114.384	4.06988	1.22326e-16	7.27952e-16	Up
ENSG00000119682	AREL1	1279.92	1.35962	2.24388e-46	4.20391e-45	Up
ENSG00000119684	MLH3	544.661	0.557039	1.80209e-06	5.12884e-06	Up
ENSG00000119685	TTLL5	499.164	0.940368	2.9267e-10	1.14882e-09	Up
ENSG00000119686	FLVCR2	394.509	-1.83719	3.43321e-09	1.24101e-08	Down
ENSG00000119688	ABCD4	720.248	-1.01028	6.04675e-20	4.3176e-19	Down
ENSG00000119689	DLST	2812.86	0.492119	0.00236568	0.00473215	NS
ENSG00000119698	PPP4R4	55.1876	2.45837	1.03279e-05	2.7343e-05	Up
ENSG00000119699	TGFB3	211.564	-2.04089	8.99357e-07	2.62923e-06	Down
ENSG00000119703	ZC2HC1C	96.6743	-1.15754	2.06144e-07	6.3938e-07	Down
ENSG00000119705	SLIRP	779.972	-0.444743	0.000949776	0.00200788	NS
ENSG00000119707	RBM25	3055.77	-1.99497	2.14575e-37	3.07446e-36	Down
ENSG00000119711	ALDH6A1	4040.65	-1.32965	0.00145133	0.00298769	Down
ENSG00000119714	GPR68	0.240285	0	1		NS
ENSG00000119715	ESRRB	4.09406	1.1086	0.431807	0.512978	NS
ENSG00000119718	EIF2B2	837.373	0.977997	5.02027e-17	3.05251e-16	Up
ENSG00000119720	NRDE2	485.184	-1.67704	6.12106e-46	1.13073e-44	Down
ENSG00000119723	COQ6	462.339	-0.225949	0.0927377	0.137942	NS
ENSG00000119725	ZNF410	883.72	0.0615067	0.473817	0.5544	NS
ENSG00000119729	RHOQ	1362.62	0.662079	1.3739e-12	6.30451e-12	Up
ENSG00000119737	GPR75	53.7479	0.774498	0.214274	0.285009	NS
ENSG00000119760	SUPT7L	1092.22	-0.223503	0.0984546	0.145363	NS
ENSG00000119771	KLHL29	242.102	1.15022	5.14258e-15	2.77716e-14	Up
ENSG00000119772	DNMT3A	985.811	0.203471	0.159048	0.221225	NS
ENSG00000119777	TMEM214	1907.42	-0.91039	1.28103e-39	1.96717e-38	Down
ENSG00000119778	ATAD2B	378.491	-0.424299	0.00143892	0.00296418	NS
ENSG00000119782	FKBP1B	74.0695	-8.79414	3.83182e-13	1.83193e-12	Down
ENSG00000119787	ATL2	1545.72	-1.32786	4.5466e-40	7.11991e-39	Down
ENSG00000119801	YPEL5	1641.61	0.0444266	0.472189	0.552768	NS
ENSG00000119812	FAM98A	1224.77	0.134383	0.130765	0.186585	NS
ENSG00000119820	YIPF4	1612.55	-0.616857	1.40418e-05	3.66207e-05	Down
ENSG00000119844	AFTPH	1201.13	-0.296443	0.00261838	0.00520957	NS
ENSG00000119862	LGALSL	825.26	0.454967	0.000136324	0.0003202	NS
ENSG00000119865	CNRIP1	40.8731	5.57602	6.48208e-07	1.9179e-06	Up
ENSG00000119866	BCL11A	37.0072	3.16217	1.9577e-06	5.55707e-06	Up
ENSG00000119878	CRIPT	465.765	0.887343	3.7167e-10	1.45029e-09	Up
ENSG00000119888	EPCAM	1042.52	-7.90818	5.52586e-11	2.29297e-10	Down
ENSG00000119899	SLC17A5	943.555	-0.357959	1.52672e-06	4.37078e-06	NS
ENSG00000119900	OGFRL1	833.375	2.75895	1.79801e-63	5.38631e-62	Up
ENSG00000119906	SLF2	1026.2	0.758047	9.55751e-10	3.59481e-09	Up
ENSG00000119912	IDE	1986.17	0.0888669	0.286531	0.362606	NS
ENSG00000119913	TECTB	12.2335	-1.98317	0.00958274	0.0174136	Down
ENSG00000119915	ELOVL3	1.08902	0	1	1	NS
ENSG00000119917	IFIT3	274.951	0.645247	0.000989083	0.00208526	Up
ENSG00000119919	NKX2-3	0				NS
ENSG00000119922	IFIT2	187.195	0.340783	0.110093	0.160579	NS
ENSG00000119927	GPAM	5807.26	0.430955	0.573781	0.65085	NS
ENSG00000119929	CUTC	414.995	-0.270784	0.0441064	0.0707967	NS
ENSG00000119938	PPP1R3C	2133.05	-1.17584	2.08566e-06	5.90478e-06	Down
ENSG00000119943	PYROXD2	53.6334	-2.02758	3.48349e-08	1.16015e-07	Down
ENSG00000119946	CNNM1	537.721	7.16247	2.96425e-12	1.33774e-11	Up
ENSG00000119950	MXI1	769.853	0.11726	0.342298	0.42194	NS
ENSG00000119953	SMNDC1	813.454	-0.0700768	0.562755	0.640268	NS
ENSG00000119965	C10orf88	258.324	0.39379	0.0143912	0.0253788	NS
ENSG00000119969	HELLS	688.086	2.70325	1.229e-12	5.65814e-12	Up
ENSG00000119973	PRLHR	0.0597211	0	1		NS
ENSG00000119977	TCTN3	1236.37	1.22808	8.54898e-43	1.44857e-41	Up
ENSG00000119979	DENND10	964.967	-0.00555715	0.974325	0.997159	NS
ENSG00000119986	AVPI1	213.508	-1.72148	9.37362e-39	1.40403e-37	Down
ENSG00000120008	WDR11	1541.51	0.775139	5.41182e-07	1.61532e-06	Up
ENSG00000120029	ARMH3	554.773	-0.262157	0.0142013	0.0250531	NS
ENSG00000120049	KCNIP2	4.98224	0.331148	0.743525	0.804444	NS
ENSG00000120051	CFAP58	4.43877	4.37674	0.00707502	0.0131544	Up
ENSG00000120053	GOT1	4511.04	-1.99582	5.11081e-14	2.57612e-13	Down
ENSG00000120054	CPN1	825.342	-8.65244	2.64505e-256	1.366e-253	Down
ENSG00000120055	C10orf95	0.85935	0.00761297	0.997593		NS
ENSG00000120057	SFRP5	10.751	-4.08889	1.61415e-05	4.19125e-05	Down
ENSG00000120063	GNA13	1786.84	0.161567	0.104028	0.152625	NS
ENSG00000120068	HOXB8	5.40808	5.13637	0.00478164	0.00912537	Up
ENSG00000120071	KANSL1	883.262	0.134742	0.327248	0.405874	NS
ENSG00000120075	HOXB5	0				NS
ENSG00000120088	CRHR1	0				NS
ENSG00000120093	HOXB3	0.612927	-4.4404	0.387155		NS
ENSG00000120094	HOXB1	0				NS
ENSG00000120129	DUSP1	6549.79	-3.21607	1.17535e-18	7.84533e-18	Down
ENSG00000120137	PANK3	5473.57	-0.17189	0.12442	0.178821	NS
ENSG00000120149	MSX2	68.1833	8.22828	1.96199e-08	6.65939e-08	Up
ENSG00000120156	TEK	7.66514	-1.8291	0.101976	0.149965	NS
ENSG00000120158	RCL1	805.732	-0.84544	2.4471e-05	6.23695e-05	Down
ENSG00000120159	CAAP1	816.552	-0.188153	0.0242272	0.0409347	NS
ENSG00000120160	EQTN	0.165722	-2.87008	0.585782		NS
ENSG00000120162	MOB3B	437.113	3.14425	1.16268e-35	1.56138e-34	Up
ENSG00000120210	INSL6	0				NS
ENSG00000120211	INSL4	1.10479	0.801724	0.710869	0.775007	NS
ENSG00000120215	MLANA	0.0629562	-0.4593	0.930518		NS
ENSG00000120217	CD274	29.3271	1.00221	0.0217371	0.0370647	Up
ENSG00000120235	IFNA6	0				NS
ENSG00000120242	IFNA8	0				NS
ENSG00000120251	GRIA2	2.27924	3.26057	0.0653559	0.100929	NS
ENSG00000120253	NUP43	1288.79	1.2668	1.34833e-24	1.20056e-23	Up
ENSG00000120254	MTHFD1L	826.057	1.60083	4.34427e-08	1.43297e-07	Up
ENSG00000120256	LRP11	1403.97	2.11324	7.49688e-67	2.42638e-65	Up
ENSG00000120262	CCDC170	27.9957	0.326336	0.489922	0.570464	NS
ENSG00000120265	PCMT1	2337.31	-0.768317	1.57489e-34	2.02014e-33	Down
ENSG00000120278	PLEKHG1	231.142	0.526701	0.0174911	0.0303785	Up
ENSG00000120279	MYCT1	1.43631	-4.07958	0.394092	0.474965	NS
ENSG00000120280	TASL	3.94841	-2.91627	0.00675185	0.0126039	Down
ENSG00000120289	MAGEB4	0				NS
ENSG00000120306	CYSTM1	1218.67	-0.277322	0.264084	0.339498	NS
ENSG00000120314	WDR55	1207.31	0.544815	1.33509e-07	4.21311e-07	Up
ENSG00000120318	ARAP3	36.8594	-0.657924	0.0658462	0.101607	NS
ENSG00000120322	PCDHB8	490.157	9.20301	2.42236e-10	9.55589e-10	Up
ENSG00000120324	PCDHB10	115.594	6.3373	1.11071e-09	4.16117e-09	Up
ENSG00000120327	PCDHB14	288.119	2.39679	5.23958e-19	3.56243e-18	Up
ENSG00000120328	PCDHB12	110.977	6.10075	7.78668e-12	3.41607e-11	Up
ENSG00000120329	SLC25A2	0.12113	0.416138	0.936655		NS
ENSG00000120332	TNN	2.69091	2.90858	0.101037	0.148714	NS
ENSG00000120333	MRPS14	483.769	-0.90664	2.75449e-08	9.24755e-08	Down
ENSG00000120334	CENPL	188.257	1.63432	1.09916e-09	4.11855e-09	Up
ENSG00000120337	TNFSF18	0.372385	0.417523	0.91802		NS
ENSG00000120341	SEC16B	828.613	-0.739162	0.00214798	0.00432179	Down
ENSG00000120370	GORAB	240.329	-1.56369	1.49094e-28	1.54464e-27	Down
ENSG00000120436	GPR31	0.261635	0	1		NS
ENSG00000120437	ACAT2	5447.47	-1.07705	5.10665e-07	1.52942e-06	Down
ENSG00000120438	TCP1	7027.16	-0.00566997	0.915015	0.944845	NS
ENSG00000120440	TTLL2	0.242248	0	1		NS
ENSG00000120451	SNX19	1750.17	0.0613108	0.48955	0.570058	NS
ENSG00000120457	KCNJ5	0.327567	-3.85563	0.455676		NS
ENSG00000120458	MSANTD2	169.337	-1.05691	5.86326e-10	2.24296e-09	Down
ENSG00000120471	TP53AIP1	0.694691	0.420843	0.886517		NS
ENSG00000120498	TEX11	133.074	9.57166	6.22657e-11	2.57563e-10	Up
ENSG00000120500	ARR3	0				NS
ENSG00000120509	PDZD11	603.175	0.446174	9.48196e-05	0.00022659	NS
ENSG00000120519	SLC10A7	290.896	-1.21637	4.08088e-20	2.9422e-19	Down
ENSG00000120526	NUDCD1	588.621	1.08608	6.64213e-17	4.00687e-16	Up
ENSG00000120533	ENY2	2036.45	-0.869501	8.07862e-18	5.13418e-17	Down
ENSG00000120539	MASTL	990.173	1.03678	1.47485e-13	7.20321e-13	Up
ENSG00000120549	KIAA1217	1160.89	0.781754	4.66936e-07	1.4043e-06	Up
ENSG00000120555	SEPTIN7P9	0.125912	0.466804	0.928914		NS
ENSG00000120563	LYZL1	0				NS
ENSG00000120594	PLXDC2	689.801	3.55842	1.31066e-72	4.79017e-71	Up
ENSG00000120616	EPC1	657.402	-0.38472	5.88674e-06	1.59459e-05	NS
ENSG00000120645	IQSEC3	0.945315	-5.17715	0.310749	0.388187	NS
ENSG00000120647	CCDC77	223.876	0.840728	0.00213923	0.00430455	Up
ENSG00000120656	TAF12	424.885	-0.128314	0.287596	0.36374	NS
ENSG00000120658	ENOX1	29.6456	6.84778	4.40273e-06	1.20622e-05	Up
ENSG00000120659	TNFSF11	9.58919	-4.17112	3.58415e-06	9.92482e-06	Down
ENSG00000120662	MTRF1	205.611	-0.355705	0.0112816	0.0202513	NS
ENSG00000120664	SPART-AS1	1.1997	-1.25188	0.695036	0.760398	NS
ENSG00000120669	SOHLH2	581.37	11.7865	6.06973e-16	3.46533e-15	Up
ENSG00000120675	DNAJC15	429.987	-3.186	7.18509e-05	0.000174279	Down
ENSG00000120685	PROSER1	1086.85	0.811448	0.000535807	0.00117002	Up
ENSG00000120686	UFM1	1803.11	-0.287802	6.19986e-05	0.000151371	NS
ENSG00000120688	WBP4	484.444	-0.992189	1.89643e-14	9.84087e-14	Down
ENSG00000120690	ELF1	1639.24	0.793049	3.38101e-15	1.85025e-14	Up
ENSG00000120693	SMAD9	92.5329	6.62513	6.1299e-06	1.65856e-05	Up
ENSG00000120694	HSPH1	3159.76	-0.493528	0.000575643	0.0012516	NS
ENSG00000120696	KBTBD7	405.042	-0.325264	0.0126739	0.0225377	NS
ENSG00000120697	ALG5	743.813	-0.842474	2.39073e-12	1.0849e-11	Down
ENSG00000120699	EXOSC8	589.765	-1.20777	2.74601e-20	1.99554e-19	Down
ENSG00000120705	ETF1	3919.23	0.572447	6.53233e-13	3.06805e-12	Up
ENSG00000120708	TGFBI	4713.54	0.800537	1.35019e-10	5.43092e-10	Up
ENSG00000120709	FAM53C	1061.79	1.00635	1.94994e-12	8.8877e-12	Up
ENSG00000120725	SIL1	2025.74	-0.941223	3.22691e-26	3.05047e-25	Down
ENSG00000120727	PAIP2	2119.09	0.507577	3.28707e-11	1.38601e-10	Up
ENSG00000120729	MYOT	40.8992	3.35856	0.0151845	0.0266649	Up
ENSG00000120733	KDM3B	1830.09	0.966469	5.68929e-20	4.0697e-19	Up
ENSG00000120738	EGR1	1716.46	-2.26588	5.26865e-09	1.88157e-08	Down
ENSG00000120742	SERP1	6379.47	-1.13092	1.21664e-22	9.85763e-22	Down
ENSG00000120756	PLS1	1085.83	0.713081	2.65532e-05	6.74145e-05	Up
ENSG00000120784	ZFP30	198.248	1.72667	1.75243e-10	6.98737e-10	Up
ENSG00000120798	NR2C1	586.847	-1.30283	2.71381e-51	5.80282e-50	Down
ENSG00000120800	UTP20	1686.3	0.963218	3.50401e-15	1.91315e-14	Up
ENSG00000120802	TMPO	5050.26	0.408136	0.0167268	0.0291398	NS
ENSG00000120805	ARL1	2338.05	-0.524535	2.18316e-07	6.75302e-07	Down
ENSG00000120820	GLT8D2	4.31848	-0.265673	0.815194	0.867163	NS
ENSG00000120832	MTERF2	364.706	-0.631124	3.97083e-06	1.09382e-05	Down
ENSG00000120833	SOCS2	303.193	-1.21404	1.23217e-05	3.23907e-05	Down
ENSG00000120837	NFYB	934.572	0.731168	0.00389563	0.00754112	Up
ENSG00000120860	WASHC3	305.832	-0.534296	0.00431983	0.00830408	Down
ENSG00000120868	APAF1	602.127	0.695345	2.17246e-07	6.72255e-07	Up
ENSG00000120875	DUSP4	2134.59	4.2783	1.99355e-16	1.17167e-15	Up
ENSG00000120885	CLU	46715.1	-1.66699	2.71455e-103	2.0027e-101	Down
ENSG00000120889	TNFRSF10B	4443.18	0.337521	2.93776e-07	9.00626e-07	NS
ENSG00000120896	SORBS3	2097.35	-0.957234	3.46648e-14	1.76754e-13	Down
ENSG00000120899	PTK2B	618.937	0.0114828	0.965692	0.989177	NS
ENSG00000120903	CHRNA2	3.08812	-0.994015	0.626026	0.698669	NS
ENSG00000120907	ADRA1A	503.282	-1.34049	0.24767	0.321686	NS
ENSG00000120910	PPP3CC	272.88	-0.377736	0.0160153	0.0279811	NS
ENSG00000120913	PDLIM2	439.514	-1.2726	5.17725e-25	4.68536e-24	Down
ENSG00000120915	EPHX2	1660.6	-1.32347	0.000327817	0.000734542	Down
ENSG00000120925	RNF170	719.833	0.621089	0.000134108	0.000315339	Up
ENSG00000120937	NPPB	776.635	0.43524	0.805563	0.85985	NS
ENSG00000120942	UBIAD1	1022.31	0.872659	2.16543e-11	9.2638e-11	Up
ENSG00000120948	TARDBP	4522.52	-0.432682	5.75077e-06	1.559e-05	NS
ENSG00000120949	TNFRSF8	1.78192	-5.17847	0.0326996	0.0539228	NS
ENSG00000120952	PRAMEF2	0				NS
ENSG00000120963	ZNF706	1166.39	-0.300394	5.29675e-05	0.000130164	NS
ENSG00000120992	LYPLA1	2342.2	0.44971	0.00318218	0.00623677	NS
ENSG00000121005	CRISPLD1	231.588	7.58453	1.98521e-07	6.17044e-07	Up
ENSG00000121022	COPS5	1775.25	-0.32229	0.00146374	0.00301079	NS
ENSG00000121039	RDH10	1245	-0.182646	0.661736	0.730085	NS
ENSG00000121053	EPX	0.0629562	-0.4593	0.930518		NS
ENSG00000121057	AKAP1	2759.91	0.15439	0.381437	0.462128	NS
ENSG00000121058	COIL	639.639	0.277364	0.0212757	0.0363354	NS
ENSG00000121060	TRIM25	1888.9	0.943983	5.54514e-35	7.23793e-34	Up
ENSG00000121064	SCPEP1	1129.28	1.85409	4.63725e-87	2.364e-85	Up
ENSG00000121067	SPOP	1152.41	-0.190101	0.0105765	0.0190778	NS
ENSG00000121068	TBX2	368.508	-2.74406	0.00948086	0.0172416	Down
ENSG00000121073	SLC35B1	1561.56	-1.96436	4.96956e-116	4.37248e-114	Down
ENSG00000121075	TBX4	71.3504	1.01968	0.542564	0.621703	NS
ENSG00000121089	NACA3P	3.46483	-1.86897	0.116806	0.169007	NS
ENSG00000121101	TEX14	3.38437	-2.21792	0.0879307	0.131699	NS
ENSG00000121104	FAM117A	270.902	-0.403254	0.00694606	0.0129339	NS
ENSG00000121152	NCAPH	914.113	4.08376	8.05766e-15	4.28995e-14	Up
ENSG00000121207	LRAT	86.981	2.34152	1.12556e-13	5.54518e-13	Up
ENSG00000121210	TMEM131L	572.98	-0.712076	2.18633e-06	6.1736e-06	Down
ENSG00000121211	MND1	120.678	2.17244	1.99467e-05	5.13216e-05	Up
ENSG00000121236	TRIM6	516.866	3.84647	2.58011e-24	2.25841e-23	Up
ENSG00000121270	ABCC11	80.1191	-2.38968	8.08278e-06	2.16476e-05	Down
ENSG00000121274	TENT4B	608.377	-1.00276	1.62066e-16	9.58913e-16	Down
ENSG00000121281	ADCY7	150.594	4.01792	4.96062e-15	2.68194e-14	Up
ENSG00000121289	CEP89	444.757	1.12995	3.7971e-10	1.47972e-09	Up
ENSG00000121297	TSHZ3	0.7907	-4.44043	0.387152		NS
ENSG00000121310	ECHDC2	4158.42	-5.09199	3.99196e-271	2.43162e-268	Down
ENSG00000121314	TAS2R8	0				NS
ENSG00000121316	PLBD1	293.818	-9.28794	1.73821e-14	9.04555e-14	Down
ENSG00000121318	TAS2R10	0.295731	-2.87014	0.585775		NS
ENSG00000121335	PRB2	0				NS
ENSG00000121350	PYROXD1	195.521	-1.76215	2.47951e-15	1.36793e-14	Down
ENSG00000121351	IAPP	2.03676	-6.44851	0.126375	0.181301	NS
ENSG00000121361	KCNJ8	744.906	-2.30547	2.32454e-62	6.66928e-61	Down
ENSG00000121377	TAS2R7	0				NS
ENSG00000121380	BCL2L14	8.31722	-3.01466	0.028023	0.0468187	Down
ENSG00000121381	TAS2R9	0				NS
ENSG00000121388		2.80519	3.35549	0.0657649	0.101502	NS
ENSG00000121390	PSPC1	885.545	0.382147	0.0289803	0.0482822	NS
ENSG00000121406	ZNF549	19.9067	0.546693	0.379226	0.459967	NS
ENSG00000121410	A1BG	3167.7	-10.565	1.25106e-51	2.71666e-50	Down
ENSG00000121413	ZSCAN18	60.4614	-11.2772	8.20501e-21	6.10264e-20	Down
ENSG00000121417	ZNF211	224.364	0.733992	0.00908349	0.0165812	Up
ENSG00000121440	PDZRN3	6.4943	4.6299	0.00388317	0.00752068	Up
ENSG00000121446	RGSL1	1.9032	0.834649	0.735778	0.797442	NS
ENSG00000121454	LHX4	4.97058	4.55811	0.0045803	0.00876719	Up
ENSG00000121481	RNF2	468.362	1.04776	9.78874e-11	3.97847e-10	Up
ENSG00000121486	TRMT1L	689.072	0.37662	0.00753045	0.0139358	NS
ENSG00000121542	SEC22A	251.864	-0.0736671	0.609471	0.683662	NS
ENSG00000121552	CSTA	215.168	0.710222	0.00608016	0.0114308	Up
ENSG00000121570	DPPA4	4.57327	-5.73374	0.088976	0.13303	NS
ENSG00000121577	POPDC2	13.233	-0.135195	0.824748	0.874597	NS
ENSG00000121578	B4GALT4	1213.59	-0.284821	0.00512339	0.00973612	NS
ENSG00000121579	NAA50	5927.04	0.847817	3.15668e-28	3.23512e-27	Up
ENSG00000121594	CD80	1.03776	-0.976997	0.74388	0.804718	NS
ENSG00000121621	KIF18A	432.546	7.18378	9.35857e-07	2.73157e-06	Up
ENSG00000121634	GJA8	0				NS
ENSG00000121644	DESI2	1555.45	1.19181	1.15045e-15	6.46103e-15	Up
ENSG00000121653	MAPK8IP1	129.777	-3.37781	1.28823e-40	2.05528e-39	Down
ENSG00000121671	CRY2	1280.34	-1.67477	1.43807e-14	7.54981e-14	Down
ENSG00000121680	PEX16	601.494	-0.598045	0.00112083	0.00234531	Down
ENSG00000121690	DEPDC7	452.467	-2.27884	1.13578e-88	6.02266e-87	Down
ENSG00000121691	CAT	3425.53	-1.25873	1.06242e-13	5.23847e-13	Down
ENSG00000121716	PILRB	1025.71	-2.77477	5.20162e-64	1.59651e-62	Down
ENSG00000121741	ZMYM2	949.389	-0.414034	3.0427e-05	7.679e-05	NS
ENSG00000121742	GJB6	0				NS
ENSG00000121743	GJA3	13.6612	3.39187	0.000875756	0.0018592	Up
ENSG00000121749	TBC1D15	1032.77	-0.389105	6.46814e-07	1.91425e-06	NS
ENSG00000121753	ADGRB2	175.158	9.55879	2.12546e-10	8.41682e-10	Up
ENSG00000121764	HCRTR1	0.120929	0	1		NS
ENSG00000121766	ZCCHC17	666.37	0.188136	0.0950389	0.140889	NS
ENSG00000121769	FABP3	101.304	-3.00741	0.00361614	0.00703873	Down
ENSG00000121774	KHDRBS1	4581.63	0.885474	1.90288e-13	9.24247e-13	Up
ENSG00000121775	TMEM39B	196.792	-1.23841	4.95554e-13	2.34931e-12	Down
ENSG00000121797	CCRL2	133.345	5.25662	1.69865e-12	7.77217e-12	Up
ENSG00000121807	CCR2	4.48831	-6.44541	9.08582e-05	0.000217693	Down
ENSG00000121851	POLR3GL	397.86	-1.17476	5.06127e-24	4.36744e-23	Down
ENSG00000121853	GHSR	0				NS
ENSG00000121858	TNFSF10	371.164	-0.08657	0.747268	0.807574	NS
ENSG00000121864	ZNF639	725.436	-0.138943	0.142694	0.201393	NS
ENSG00000121871	SLITRK3	88.9509	-7.45895	1.9037e-38	2.81595e-37	Down
ENSG00000121879	PIK3CA	693.713	0.288657	0.015944	0.0278689	NS
ENSG00000121892	PDS5A	3114.57	0.0381564	0.71174	0.775707	NS
ENSG00000121895	TMEM156	222.619	2.94966	2.46559e-27	2.44766e-26	Up
ENSG00000121897	LIAS	358.963	-0.0347307	0.85338	0.896079	NS
ENSG00000121898	CPXM2	0.944543	-3.33927	0.387412	0.46821	NS
ENSG00000121900	TMEM54	371.712	1.91993	6.37949e-11	2.63384e-10	Up
ENSG00000121903	ZSCAN20	145.843	1.58855	6.45215e-11	2.66146e-10	Up
ENSG00000121904	CSMD2	0.821289	1.41707	0.660564		NS
ENSG00000121905	HPCA	0.120833	0	1		NS
ENSG00000121931	LRIF1	674.827	0.177735	0.0789175	0.119541	NS
ENSG00000121933	TMIGD3	0.454195	-0.459357	0.930509		NS
ENSG00000121940	CLCC1	1354.68	-0.330363	0.000155365	0.000362311	NS
ENSG00000121957	GPSM2	292.824	5.48938	5.10489e-19	3.47284e-18	Up
ENSG00000121964	GTDC1	240.805	-0.0229333	0.909819	0.940501	NS
ENSG00000121966	CXCR4	94.5795	-9.67091	6.53816e-16	3.7274e-15	Down
ENSG00000121988	ZRANB3	211.774	1.16466	2.82202e-09	1.02508e-08	Up
ENSG00000121989	ACVR2A	429.982	-0.178889	0.16314	0.226112	NS
ENSG00000122008	POLK	649.444	0.849728	8.57119e-14	4.25266e-13	Up
ENSG00000122012	SV2C	0.422532	-2.87001	0.564666		NS
ENSG00000122025	FLT3	0.49329	-4.44579	0.386556		NS
ENSG00000122026	RPL21	9120.36	-0.141425	0.00979166	0.0177593	NS
ENSG00000122033	MTIF3	538.554	-1.21965	8.68372e-24	7.4072e-23	Down
ENSG00000122034	GTF3A	2425.58	-0.60467	2.65302e-22	2.11849e-21	Down
ENSG00000122035	RASL11A	138.255	-0.0658733	0.726365	0.788861	NS
ENSG00000122042	UBL3	2339.12	0.442931	0.0161727	0.0282385	NS
ENSG00000122043	LINC00544	0				NS
ENSG00000122068	FYTTD1	1826.14	0.141918	0.0709772	0.108663	NS
ENSG00000122085	MTERF4	728.847	-0.0111052	0.918482	0.947971	NS
ENSG00000122121	XPNPEP2	121.389	-9.49481	1.18411e-33	1.47122e-32	Down
ENSG00000122122	SASH3	2.79983	-6.9503	0.17112	0.235428	NS
ENSG00000122126	OCRL	833.06	-0.075893	0.365959	0.446543	NS
ENSG00000122133	PAEP	0.512773	0.416385	0.932294		NS
ENSG00000122136	OBP2A	0				NS
ENSG00000122140	MRPS2	1295.96	-0.372466	5.14907e-06	1.40229e-05	NS
ENSG00000122145	TBX22	23.13	6.34774	0.000166401	0.000387057	Up
ENSG00000122176	FMOD	82.7641	1.78718	1.94526e-05	5.01102e-05	Up
ENSG00000122180	MYOG	0.0654087	0	1		NS
ENSG00000122188	LAX1	1.90732	-0.00609948	0.996944	1	NS
ENSG00000122194	PLG	9035.69	-8.23956	3.35756e-14	1.71348e-13	Down
ENSG00000122203	KIAA1191	2780.18	0.330405	0.000302953	0.000682433	NS
ENSG00000122218	COPA	5398.09	0.440686	5.00146e-05	0.000123188	NS
ENSG00000122223	CD244	6.94166	-5.9844	6.99549e-05	0.000169854	Down
ENSG00000122224	LY9	1.20957	0.389762	0.881004	0.916778	NS
ENSG00000122254	HS3ST2	0				NS
ENSG00000122257	RBBP6	1703.65	-1.19189	1.82607e-87	9.38962e-86	Down
ENSG00000122299	ZC3H7A	1290.43	0.0129336	0.862039	0.902379	NS
ENSG00000122304	PRM2	0				NS
ENSG00000122335	SERAC1	284.365	0.131806	0.439126	0.520257	NS
ENSG00000122359	ANXA11	2688.74	0.76628	1.57745e-26	1.51044e-25	Up
ENSG00000122367	LDB3	3.99211	3.78222	0.0562118	0.0881664	NS
ENSG00000122375	OPN4	0				NS
ENSG00000122376	SHLD2	1230.64	-0.324811	0.0344151	0.0564851	NS
ENSG00000122378	PRXL2A	2871.58	-0.665012	1.20353e-16	7.16925e-16	Down
ENSG00000122386	ZNF205	280.23	-0.680444	1.06007e-07	3.37166e-07	Down
ENSG00000122390	NAA60	1510.57	-0.296788	0.00948495	0.0172477	NS
ENSG00000122406	RPL5	15575	0.689842	1.32196e-49	2.72135e-48	Up
ENSG00000122417	ODF2L	338.745	2.79941	2.20615e-31	2.51364e-30	Up
ENSG00000122420	PTGFR	64.6368	-1.21818	0.0349217	0.0572216	NS
ENSG00000122432	SPATA1	8.59199	-2.06608	0.00100424	0.00211591	Down
ENSG00000122435	TRMT13	495.753	0.24144	0.0407349	0.0658388	NS
ENSG00000122477	LRRC39	7.81176	-1.09899	0.126047	0.180874	NS
ENSG00000122481	RWDD3	315.998	-0.224913	0.112722	0.163931	NS
ENSG00000122482	ZNF644	1305.38	1.07384	4.45629e-18	2.86816e-17	Up
ENSG00000122483	CCDC18	142.13	-0.0218451	0.936443	0.963203	NS
ENSG00000122484	RPAP2	503.433	0.633522	1.13415e-06	3.28933e-06	Up
ENSG00000122490	SLC66A2	2003.01	-2.96266	4.7404e-55	1.1375e-53	Down
ENSG00000122507	BBS9	187.809	0.400766	0.0221174	0.0376622	NS
ENSG00000122512	PMS2	579.454	1.5584	2.68045e-32	3.15387e-31	Up
ENSG00000122515	ZMIZ2	720.471	-0.447857	0.038193	0.0620513	NS
ENSG00000122543	OCM	0.386414	0	1		NS
ENSG00000122545	SEPTIN7	3266.34	1.06043	3.15471e-44	5.53496e-43	Up
ENSG00000122547	EEPD1	516.378	0.218178	0.215047	0.285751	NS
ENSG00000122548	KIAA0087	0.130817	0	1		NS
ENSG00000122550	KLHL7	612.812	1.07432	4.41457e-23	3.63383e-22	Up
ENSG00000122557	HERPUD2	610.333	-0.600656	5.84156e-10	2.23502e-09	Down
ENSG00000122565	CBX3	4606.97	0.801756	6.17157e-19	4.17935e-18	Up
ENSG00000122566	HNRNPA2B1	21832.2	-0.024181	0.633034	0.704999	NS
ENSG00000122574	WIPF3	248.679	3.79027	1.98717e-24	1.75166e-23	Up
ENSG00000122584	NXPH1	2.1764	1.44323	0.48198	0.562671	NS
ENSG00000122585	NPY	0.0629562	-0.4593	0.930518		NS
ENSG00000122591	FAM126A	1338.89	1.69776	4.84812e-37	6.87594e-36	Up
ENSG00000122592	HOXA7	75.6011	2.60727	0.0889413	0.132987	NS
ENSG00000122641	INHBA	103.906	-5.15919	1.25138e-18	8.33646e-18	Down
ENSG00000122642	FKBP9	2246.94	1.58883	8.7029e-54	2.0053e-52	Up
ENSG00000122643	NT5C3A	420.987	0.745119	6.91317e-10	2.62767e-09	Up
ENSG00000122644	ARL4A	725.085	1.00176	4.41742e-07	1.33207e-06	Up
ENSG00000122674	CCZ1	789.063	0.61095	2.72981e-07	8.39691e-07	Up
ENSG00000122678	POLM	343.918	-0.724478	1.8289e-09	6.73707e-09	Down
ENSG00000122679	RAMP3	1.31608	-5.86133	0.24969	0.323815	NS
ENSG00000122687	MRM2	970.638	0.965778	1.64741e-20	1.20753e-19	Up
ENSG00000122691	TWIST1	201.054	10.0622	5.65376e-12	2.50193e-11	Up
ENSG00000122692	SMU1	1503.28	0.322664	7.50799e-06	2.01628e-05	NS
ENSG00000122694	GLIPR2	318.333	3.6128	1.8765e-11	8.05095e-11	Up
ENSG00000122696	SLC25A51	195.59	0.475436	0.00711365	0.0132221	NS
ENSG00000122705	CLTA	3952.71	0.549697	2.43752e-10	9.61092e-10	Up
ENSG00000122707	RECK	358.597	2.8584	2.95799e-32	3.47356e-31	Up
ENSG00000122711	SPINK4	1.25923	0.970537	0.687326	0.75302	NS
ENSG00000122728	TAF1L	2.00385	0.566482	0.759185	0.818257	NS
ENSG00000122729	ACO1	3180	-1.42031	4.77805e-74	1.80744e-72	Down
ENSG00000122733	PHF24	105.641	1.43518	0.375196	0.455999	NS
ENSG00000122735	DNAI1	3.11238	3.78122	0.060621	0.0943779	NS
ENSG00000122741	DCAF10	1420.71	-0.274277	0.0429085	0.0690746	NS
ENSG00000122756	CNTFR	54.1857	-2.78391	0.000889119	0.00188632	Down
ENSG00000122778	KIAA1549	639.292	3.46598	1.20221e-41	1.97918e-40	Up
ENSG00000122779	TRIM24	2446.94	-0.00351212	0.97314	0.996044	NS
ENSG00000122783	CYREN	1218.13	1.79508	7.32837e-49	1.46419e-47	Up
ENSG00000122786	CALD1	11724.8	-0.514813	1.10528e-28	1.15012e-27	Down
ENSG00000122787	AKR1D1	616.956	-5.76158	9.64708e-103	7.05157e-101	Down
ENSG00000122824	NUDT10	629.973	8.36661	9.28732e-09	3.24599e-08	Up
ENSG00000122852	SFTPA1	0				NS
ENSG00000122859	NEUROG3	2.41287	3.53185	0.0944059	0.140055	NS
ENSG00000122861	PLAU	60.7099	5.10756	0.000826303	0.00176046	Up
ENSG00000122862	SRGN	468.248	1.3426	5.5091e-09	1.96272e-08	Up
ENSG00000122863	CHST3	1098.9	7.05021	9.06998e-29	9.48356e-28	Up
ENSG00000122870	BICC1	2438.45	6.80744	8.46751e-86	4.21707e-84	Up
ENSG00000122872	ARL4AP1	0				NS
ENSG00000122873	CISD1	907.217	0.347509	0.0972525	0.143838	NS
ENSG00000122877	EGR2	32.0804	-0.78937	0.161978	0.224711	NS
ENSG00000122882	ECD	774.969	0.660718	6.18198e-10	2.35956e-09	Up
ENSG00000122884	P4HA1	1062.26	-0.61451	1.46672e-05	3.81971e-05	Down
ENSG00000122912	SLC25A16	764.307	-1.30595	3.16817e-19	2.1847e-18	Down
ENSG00000122952	ZWINT	1393.61	2.47067	3.17741e-17	1.94995e-16	Up
ENSG00000122958	VPS26A	1902.15	0.965349	5.18104e-34	6.54685e-33	Up
ENSG00000122965	RBM19	923.909	-0.446025	0.00414831	0.00800157	NS
ENSG00000122966	CIT	604.35	0.890276	0.000120721	0.000285131	Up
ENSG00000122970	IFT81	298.798	1.29019	4.19359e-10	1.6265e-09	Up
ENSG00000122971	ACADS	1137.68	-4.66531	8.95812e-193	2.26393e-190	Down
ENSG00000122986	HVCN1	5.50643	-2.87165	0.0107213	0.0193142	Down
ENSG00000123009	NME2P1	9.40436	-1.91549	0.0100447	0.0181877	Down
ENSG00000123064	DDX54	3976.96	-0.226083	0.0762268	0.115827	NS
ENSG00000123066	MED13L	1561.68	0.353445	3.30624e-05	8.31407e-05	NS
ENSG00000123080	CDKN2C	407.491	2.20211	1.99763e-21	1.53132e-20	Up
ENSG00000123091	RNF11	2184.45	-0.192537	0.00609586	0.0114549	NS
ENSG00000123094	RASSF8	577.138	1.04352	2.28447e-06	6.43694e-06	Up
ENSG00000123095	BHLHE41	124.439	3.73038	5.90751e-10	2.25916e-09	Up
ENSG00000123096	SSPN	122.324	-0.372645	0.650511	0.720042	NS
ENSG00000123104	ITPR2	1047.24	-2.37498	9.1479e-16	5.173e-15	Down
ENSG00000123106	CCDC91	428.3	-1.15654	2.27774e-28	2.34649e-27	Down
ENSG00000123119	NECAB1	9.48458	2.43946	0.0531844	0.0838442	NS
ENSG00000123124	WWP1	1911.61	-0.926583	2.40119e-17	1.48549e-16	Down
ENSG00000123130	ACOT9	961.73	0.568075	3.16297e-05	7.96982e-05	Up
ENSG00000123131	PRDX4	3385.99	-1.19813	1.36186e-178	2.88861e-176	Down
ENSG00000123136	DDX39A	1861.39	-0.349197	0.00447815	0.0085862	NS
ENSG00000123143	PKN1	1969.64	1.14264	3.44241e-11	1.44919e-10	Up
ENSG00000123144	TRIR	3256.69	-1.68463	4.56864e-42	7.58439e-41	Down
ENSG00000123146	ADGRE5	1105.75	3.16845	2.55615e-109	2.0174e-107	Up
ENSG00000123154	WDR83	241.008	0.245647	0.144634	0.203646	NS
ENSG00000123159	GIPC1	1763.58	0.0254557	0.874296	0.911674	NS
ENSG00000123165	ACTRT1	0				NS
ENSG00000123171	CCDC70	0.297811	-0.459362	0.9137		NS
ENSG00000123178	SPRYD7	941.109	0.955412	0.000447887	0.000987656	Up
ENSG00000123179	EBPL	1546.81	-0.603274	2.94321e-07	9.0218e-07	Down
ENSG00000123191	ATP7B	1362.51	-0.891654	5.83417e-22	4.58929e-21	Down
ENSG00000123200	ZC3H13	3916.28	-2.93722	0	0	Down
ENSG00000123201	GUCY1B2	4.84051	-5.86384	4.92933e-05	0.000121537	Down
ENSG00000123213	NLN	2319.73	0.821914	8.48005e-25	7.61058e-24	Up
ENSG00000123219	CENPK	352.788	4.86602	3.74016e-10	1.45873e-09	Up
ENSG00000123240	OPTN	2321.65	0.621649	2.97482e-06	8.29944e-06	Up
ENSG00000123243	ITIH5	23.0825	4.87149	0.000190557	0.000439887	Up
ENSG00000123268	ATF1	617.784	0.155796	0.144538	0.203523	NS
ENSG00000123297	TSFM	984.092	-0.338005	0.000700893	0.0015086	NS
ENSG00000123307	NEUROD4	0				NS
ENSG00000123329	ARHGAP9	11.8631	-2.96526	2.56909e-06	7.20218e-06	Down
ENSG00000123338	NCKAP1L	9.50541	-2.27056	0.00101246	0.00213169	Down
ENSG00000123342	MMP19	156.339	3.09531	1.276e-10	5.14473e-10	Up
ENSG00000123349	PFDN5	2601.47	-0.889649	4.77731e-33	5.80807e-32	Down
ENSG00000123352	SPATS2	818.796	1.68915	3.18942e-15	1.74782e-14	Up
ENSG00000123353	ORMDL2	706.906	-0.326783	0.0124876	0.0222364	NS
ENSG00000123358	NR4A1	285.928	-4.08645	3.74949e-92	2.18852e-90	Down
ENSG00000123360	PDE1B	2.0138	-1.32803	0.473641	0.554273	NS
ENSG00000123364	HOXC13	81.8691	2.44899	0.0984616	0.145364	NS
ENSG00000123374	CDK2	1186.35	-0.362667	0.0348776	0.0571574	NS
ENSG00000123384	LRP1	8452.96	-2.18024	2.29701e-99	1.57256e-97	Down
ENSG00000123388	HOXC11	19.374	0	1	1	NS
ENSG00000123395	ATG101	1459.08	-0.0988007	0.257346	0.332057	NS
ENSG00000123405	NFE2	8.19251	2.3292	0.0905705	0.135126	NS
ENSG00000123407	HOXC12	12.7428	0	1	1	NS
ENSG00000123411	IKZF4	109.649	-0.72759	0.000602264	0.00130566	Down
ENSG00000123415	SMUG1	841.306	0.313158	0.000444849	0.000981321	NS
ENSG00000123416	TUBA1B	26651.1	1.31609	9.06537e-14	4.48847e-13	Up
ENSG00000123427	EEF1AKMT3	245.92	0.309901	0.155339	0.216869	NS
ENSG00000123444	KBTBD4	394.122	1.0054	5.51573e-11	2.28916e-10	Up
ENSG00000123447	TYRL	0				NS
ENSG00000123453	SARDH	863.203	-4.9741	4.91033e-208	1.45812e-205	Down
ENSG00000123454	DBH	0.826673	-5.19034	0.309483		NS
ENSG00000123472	ATPAF1	1333.33	-0.657666	6.86649e-06	1.85111e-05	Down
ENSG00000123473	STIL	591.987	2.30946	9.21087e-18	5.83347e-17	Up
ENSG00000123485	HJURP	941.46	4.0693	4.55882e-18	2.93255e-17	Up
ENSG00000123496	IL13RA2	788.517	11.8374	2.65751e-16	1.55077e-15	Up
ENSG00000123500	COL10A1	7.48065	-0.459399	0.823751	0.873773	NS
ENSG00000123505	AMD1	3924.12	0.371545	0.00167666	0.00342659	NS
ENSG00000123545	NDUFAF4	804.422	0.29174	0.201156	0.270088	NS
ENSG00000123552	USP45	487.501	0.70461	8.02238e-05	0.000193482	Up
ENSG00000123560	PLP1	1.65937	3.07171	0.260328	0.335177	NS
ENSG00000123561	SERPINA7	1890.01	-1.1574	8.22726e-09	2.89165e-08	Down
ENSG00000123562	MORF4L2	5297.39	-0.638428	1.72745e-38	2.56003e-37	Down
ENSG00000123569	H2BW1	0				NS
ENSG00000123570	RAB9B	4.38392	4.53535	0.0141937	0.0250416	Up
ENSG00000123572	NRK	2.83944	2.91388	0.157013	0.218827	NS
ENSG00000123575	FAM199X	1394.06	0.714517	2.23045e-24	1.96247e-23	Up
ENSG00000123576	ESX1	0				NS
ENSG00000123584	MAGEA9	0.378972	2.05828	0.690376		NS
ENSG00000123594	ATXN3L	0				NS
ENSG00000123595	RAB9A	410.517	-0.212713	0.0331501	0.0545768	NS
ENSG00000123600	METTL8	1022.45	1.97764	6.07626e-58	1.57413e-56	Up
ENSG00000123607	TTC21B	551.045	-0.5888	1.22722e-05	3.22676e-05	Down
ENSG00000123609	NMI	264.244	-1.39685	4.74882e-25	4.30091e-24	Down
ENSG00000123610	TNFAIP6	2.71953	-2.45224	0.24716	0.321203	NS
ENSG00000123612	ACVR1C	251.391	-1.63658	6.89757e-21	5.15117e-20	Down
ENSG00000123636	BAZ2B	937.147	-0.71414	3.72964e-16	2.15995e-15	Down
ENSG00000123643	SLC36A1	373.757	1.44188	4.8363e-13	2.29461e-12	Up
ENSG00000123684	LPGAT1	3162.41	-0.377754	0.00194281	0.00393097	NS
ENSG00000123685	BATF3	41.3417	0.552019	0.253085	0.327537	NS
ENSG00000123689	G0S2	2338.41	-5.49837	1.29905e-12	5.96908e-12	Down
ENSG00000123700	KCNJ2	19.1451	1.73559	0.00465623	0.00890105	Up
ENSG00000123728	RAP2C	1270.86	-1.16448	1.65763e-49	3.39765e-48	Down
ENSG00000123737	EXOSC9	652.384	0.214738	0.184729	0.251198	NS
ENSG00000123739	PLA2G12A	1047.18	-0.363276	1.59343e-07	4.9932e-07	NS
ENSG00000123810	B9D2	65.3483	-0.235858	0.316518	0.394481	NS
ENSG00000123815	COQ8B	668.35	-0.237111	0.13445	0.191291	NS
ENSG00000123836	PFKFB2	560.616	1.74168	4.50334e-21	3.39947e-20	Up
ENSG00000123838	C4BPA	9824.57	-4.44204	2.18279e-95	1.3791e-93	Down
ENSG00000123843	C4BPB	3259.98	-4.92071	5.60022e-38	8.18197e-37	Down
ENSG00000123870	ZNF137P	6.28532	0.134485	0.87171	0.909737	NS
ENSG00000123892	RAB38	1.53728	-3.62694	0.0519533	0.082105	NS
ENSG00000123901	GPR83	1.9421	-3.31179	0.0920392	0.137015	NS
ENSG00000123908	AGO2	1354.11	1.12998	7.65509e-26	7.14836e-25	Up
ENSG00000123933	MXD4	1706.23	1.02418	5.07578e-35	6.62893e-34	Up
ENSG00000123965	PMS2P5	7.21254	0.560559	0.549524	0.628013	NS
ENSG00000123975	CKS2	818.278	1.023	2.93723e-05	7.4278e-05	Up
ENSG00000123977	DAW1	9.33424	4.81621	0.00354362	0.00690603	Up
ENSG00000123983	ACSL3	5074.75	0.585134	1.56667e-21	1.20758e-20	Up
ENSG00000123989	CHPF	3836.63	0.265984	0.0031282	0.00614212	NS
ENSG00000123992	DNPEP	1499.9	0.150738	0.144916	0.203971	NS
ENSG00000123999	INHA	12.5474	2.41545	0.0136812	0.0242076	Up
ENSG00000124003	MOGAT1	10.4363	-3.52969	6.64992e-07	1.96526e-06	Down
ENSG00000124006	OBSL1	2738.95	0.0780735	0.191569	0.259031	NS
ENSG00000124019	FAM124B	4.24345	-3.7005	0.0453415	0.072544	NS
ENSG00000124067	SLC12A4	2166.22	0.380833	9.3571e-05	0.000223764	NS
ENSG00000124074	ENKD1	374.273	0.579775	0.000151792	0.000354431	Up
ENSG00000124089	MC3R	0.12653	0.473186	0.927939		NS
ENSG00000124091	GCNT7	0				NS
ENSG00000124092	CTCFL	0.988518	-5.44841	0.285415	0.361791	NS
ENSG00000124097	HMGB1P1	0.418384	-2.86114	0.586994		NS
ENSG00000124098	FAM210B	2058.85	0.345256	6.65275e-05	0.000161879	NS
ENSG00000124102	PI3	20.0071	2.71161	0.00354354	0.00690603	Up
ENSG00000124103	FAM209A	0.532896	-1.90631	0.55906		NS
ENSG00000124104	SNX21	243.719	0.271265	0.0949451	0.140759	NS
ENSG00000124107	SLPI	3501.17	0.858263	0.294495	0.37122	NS
ENSG00000124116	WFDC3	3.57463	0.863904	0.479862	0.560512	NS
ENSG00000124120	TTPAL	1528.77	-0.774007	0.0219277	0.0373603	Down
ENSG00000124126	PREX1	25.9852	-1.08936	0.0633335	0.0981187	NS
ENSG00000124134	KCNS1	4.15027	-1.90268	0.342899	0.422527	NS
ENSG00000124140	SLC12A5	2.31227	-5.44164	0.0129198	0.022944	Down
ENSG00000124143	ARHGAP40	21.8667	1.02511	0.552345	0.63066	NS
ENSG00000124145	SDC4	6996.26	-0.901054	7.92903e-17	4.77229e-16	Down
ENSG00000124151	NCOA3	915.461	-0.253106	0.0458488	0.0732942	NS
ENSG00000124155	PIGT	2449.87	1.45743	1.67555e-32	1.99121e-31	Up
ENSG00000124157	SEMG2	0.123178	-0.459316	0.930516		NS
ENSG00000124159	MATN4	0.821056	-1.9742	0.524768		NS
ENSG00000124160	NCOA5	1086.36	0.58893	5.38302e-11	2.23565e-10	Up
ENSG00000124164	VAPB	2163.2	0.168462	0.044476	0.0713129	NS
ENSG00000124171	PARD6B	535.583	1.43059	1.20002e-22	9.72626e-22	Up
ENSG00000124172	ATP5F1E	2686.84	-0.700441	1.54823e-05	4.02448e-05	Down
ENSG00000124177	CHD6	958.814	-0.562098	4.17943e-07	1.26206e-06	Down
ENSG00000124181	PLCG1	2073.04	1.53053	1.17516e-26	1.13208e-25	Up
ENSG00000124191	TOX2	0.771482	-3.07021	0.546307		NS
ENSG00000124193	SRSF6	6029.26	-1.19582	5.93959e-79	2.51517e-77	Down
ENSG00000124194	GDAP1L1	0.244449	0	1		NS
ENSG00000124196	GTSF1L	0				NS
ENSG00000124198	ARFGEF2	2714.95	0.28962	0.0246282	0.0415532	NS
ENSG00000124201	ZNFX1	970.58	1.15156	1.69744e-36	2.35127e-35	Up
ENSG00000124203	ZNF831	0.395018	-2.90971	0.573374		NS
ENSG00000124205	EDN3	89.4278	8.10161	0.00349847	0.00682513	Up
ENSG00000124207	CSE1L	4585.09	0.974704	5.44968e-26	5.11104e-25	Up
ENSG00000124208	PEDS1-UBE2V1	120.856	-0.70635	0.270375	0.345993	NS
ENSG00000124209	RAB22A	1056.32	0.282919	0.000463737	0.00102081	NS
ENSG00000124212	PTGIS	3.86561	-0.733022	0.465426	0.546088	NS
ENSG00000124214	STAU1	4277.58	-0.845278	5.6223e-21	4.21868e-20	Down
ENSG00000124215	CDH26	6.1508	-4.17068	0.00133718	0.00276709	Down
ENSG00000124216	SNAI1	89.7853	-1.05626	0.0996849	0.146914	NS
ENSG00000124217	MOCS3	415.487	1.21629	1.09985e-17	6.93054e-17	Up
ENSG00000124222	STX16	1848.02	-0.621937	9.63643e-23	7.83178e-22	Down
ENSG00000124224	PPP4R1L	18.6915	-2.84201	1.43279e-07	4.50884e-07	Down
ENSG00000124225	PMEPA1	277.097	3.16333	8.46673e-33	1.01944e-31	Up
ENSG00000124226	RNF114	1962.89	-0.30723	0.00897723	0.0164023	NS
ENSG00000124227	ANKRD60	0				NS
ENSG00000124228	DDX27	1687.52	0.293056	8.73984e-06	2.33285e-05	NS
ENSG00000124232	RBPJL	0.116348	0.363997	0.944617		NS
ENSG00000124233	SEMG1	2.37243	1.97045	0.496218	0.576776	NS
ENSG00000124237	C20orf85	0				NS
ENSG00000124243	BCAS4	93.4186	2.738	8.45697e-07	2.47693e-06	Up
ENSG00000124249	KCNK15	24.5609	0.957713	0.0251631	0.0423834	Up
ENSG00000124251	TP53TG5	0.120833	0	1		NS
ENSG00000124253	PCK1	12153.4	-17.1775	5.20209e-63	1.53517e-61	Down
ENSG00000124256	ZBP1	0.163784	-2.86111	0.586998		NS
ENSG00000124257	NEURL2	64.9371	-0.168698	0.464844	0.545621	NS
ENSG00000124260	MAGEA10	0				NS
ENSG00000124275	MTRR	875.873	-0.466338	0.000773814	0.0016555	NS
ENSG00000124279	FASTKD3	222.025	-0.508963	0.00142504	0.00293806	Down
ENSG00000124299	PEPD	2293.98	-1.42926	1.0714e-18	7.16156e-18	Down
ENSG00000124302	CHST8	7.22306	4.973	0.00442687	0.00849541	Up
ENSG00000124313	IQSEC2	208.141	2.23829	3.78244e-20	2.73117e-19	Up
ENSG00000124333	VAMP7	1509.24	-0.0388374	0.658373	0.727118	NS
ENSG00000124334	IL9R	5.74735	0.214788	0.853104	0.895908	NS
ENSG00000124343	XG	0.627481	1.75602	0.706142		NS
ENSG00000124356	STAMBP	1302.03	0.55459	1.24888e-10	5.03878e-10	Up
ENSG00000124357	NAGK	1096.58	-0.725085	1.70033e-08	5.80359e-08	Down
ENSG00000124370	MCEE	254.768	-1.335	1.01475e-06	2.95421e-06	Down
ENSG00000124374	PAIP2B	804.449	-1.05935	0.0011202	0.00234422	Down
ENSG00000124380	SNRNP27	730.673	-0.420572	0.000118739	0.000280729	NS
ENSG00000124383	MPHOSPH10	1558.4	-0.265655	0.000108123	0.000257062	NS
ENSG00000124391	IL17C	0.374786	0	1		NS
ENSG00000124399	NDUFB4P12	15.6679	-1.34249	0.0210644	0.0360056	Down
ENSG00000124406	ATP8A1	103.875	3.85466	3.22403e-15	1.76597e-14	Up
ENSG00000124422	USP22	7538.77	1.76648	2.71652e-48	5.34661e-47	Up
ENSG00000124429	POF1B	31.7476	3.95805	1.36728e-05	3.57132e-05	Up
ENSG00000124440	HIF3A	70.9121	-3.32896	0.000126883	0.000299077	Down
ENSG00000124444	ZNF576	283.76	-0.570728	0.00062728	0.00135692	Down
ENSG00000124449	IRGC	0.0650042	0	1		NS
ENSG00000124459	ZNF45	389.125	2.35935	5.22772e-43	8.90248e-42	Up
ENSG00000124466	LYPD3	3.64034	-4.70875	0.00171966	0.00351054	Down
ENSG00000124467	PSG8	3.25882	3.0154	0.0939203	0.139396	NS
ENSG00000124469	CEACAM8	0				NS
ENSG00000124479	NDP	1.31332	3.38176	0.244134	0.317824	NS
ENSG00000124486	USP9X	5667.85	0.260932	0.000543591	0.00118614	NS
ENSG00000124490	CRISP2	7.31082	5.74504	0.000670802	0.00144672	Up
ENSG00000124491	F13A1	10.4652	-2.50807	0.000529429	0.00115694	Down
ENSG00000124493	GRM4	0				NS
ENSG00000124496	TRERF1	49.1777	2.22791	0.00279976	0.00555045	Up
ENSG00000124507	PACSIN1	27.5861	4.37385	4.12761e-05	0.000102706	Up
ENSG00000124508	BTN2A2	190.885	0.770407	0.000954516	0.00201721	Up
ENSG00000124523	SIRT5	514.917	-0.824243	0.000293717	0.000662697	Down
ENSG00000124532	MRS2	1431.8	1.40314	1.5256e-40	2.42748e-39	Up
ENSG00000124535	WRNIP1	1235.64	0.247733	0.00116979	0.00244121	NS
ENSG00000124541	RRP36	1094.49	0.493713	6.43488e-11	2.65579e-10	NS
ENSG00000124549	BTN2A3P	28.7809	-0.514786	0.33312	0.412059	NS
ENSG00000124557	BTN1A1	8.81452	0.438931	0.811863	0.864483	NS
ENSG00000124562	SNRPC	1371.05	0.415955	4.17813e-05	0.000103846	NS
ENSG00000124564	SLC17A3	172.975	-2.69709	3.88273e-33	4.73988e-32	Down
ENSG00000124568	SLC17A1	87.5087	-6.00635	8.71948e-45	1.56096e-43	Down
ENSG00000124570	SERPINB6	1451.57	1.10987	8.29623e-18	5.26966e-17	Up
ENSG00000124571	XPO5	1745.6	0.916476	3.07907e-18	2.00682e-17	Up
ENSG00000124574	ABCC10	341.529	-0.243266	0.190199	0.257516	NS
ENSG00000124575	H1-3	0.673205	-4.44619	0.188175		NS
ENSG00000124587	PEX6	1103.99	0.81739	0.000191752	0.000442473	Up
ENSG00000124588	NQO2	639.432	-2.41916	4.41895e-52	9.66636e-51	Down
ENSG00000124593		413.298	-0.436932	0.00643958	0.0120513	NS
ENSG00000124596	OARD1	796.264	-0.482059	2.50534e-10	9.87177e-10	NS
ENSG00000124602	UNC5CL	547.691	-2.72031	2.38507e-32	2.81051e-31	Down
ENSG00000124608	AARS2	490.324	0.0387588	0.745535	0.806032	NS
ENSG00000124610	H1-1	0.964751	0	1	1	NS
ENSG00000124613	ZNF391	52.5495	3.84214	1.50292e-08	5.1483e-08	Up
ENSG00000124614	RPS10	7810.93	0.215619	8.15477e-05	0.000196594	NS
ENSG00000124615	MOCS1	719.735	-0.822552	9.48904e-06	2.52178e-05	Down
ENSG00000124635	H2BC11	24.4279	-0.148722	0.70575	0.770417	NS
ENSG00000124641	MED20	566.364	0.85772	2.03635e-12	9.27622e-12	Up
ENSG00000124657	OR2B6	0.121373	-0.459316	0.930516		NS
ENSG00000124659	TBCC	426.978	0.614209	0.000224923	0.000514518	Up
ENSG00000124664	SPDEF	212.189	5.8742	0.000173689	0.000403062	Up
ENSG00000124678	TCP11	0.0629562	-0.4593	0.930518		NS
ENSG00000124688	MAD2L1BP	500.396	0.234402	0.0591417	0.0922865	NS
ENSG00000124701	APOBEC2	0.187343	0	1		NS
ENSG00000124702	KLHDC3	1907.26	-0.04935	0.61829	0.691465	NS
ENSG00000124713	GNMT	465.404	-6.25939	8.01061e-53	1.79528e-51	Down
ENSG00000124721	DNAH8	1.13707	1.39605	0.60889	0.683204	NS
ENSG00000124731	TREM1	7.27621	-1.3429	0.226701	0.298647	NS
ENSG00000124733	MEA1	1009.4	-0.17204	0.21451	0.285245	NS
ENSG00000124743	KLHL31	32.9909	1.48729	0.00259935	0.00517386	Up
ENSG00000124749	COL21A1	52.824	8.15092	7.31231e-08	2.36503e-07	Up
ENSG00000124762	CDKN1A	5419.03	1.65592	9.0018e-52	1.9601e-50	Up
ENSG00000124766	SOX4	3358.43	3.87593	9.41831e-13	4.36824e-12	Up
ENSG00000124767	GLO1	4448.69	0.797149	9.22821e-37	1.29489e-35	Up
ENSG00000124772	CPNE5	2.41165	3.77042	0.0376252	0.0612209	NS
ENSG00000124780	KCNK17	0.818918	-5.17713	0.310752		NS
ENSG00000124782	RREB1	1405.11	-1.12899	1.25048e-31	1.44135e-30	Down
ENSG00000124783	SSR1	5956.23	-0.295085	5.37135e-05	0.000131929	NS
ENSG00000124784	RIOK1	829.164	0.444694	0.000646565	0.00139685	NS
ENSG00000124785	NRN1	15.9961	2.5554	0.00106816	0.00224162	Up
ENSG00000124786	SLC35B3	709.19	-0.0900473	0.508344	0.588137	NS
ENSG00000124787	RPP40	228.872	1.2902	5.2989e-15	2.85962e-14	Up
ENSG00000124788	ATXN1	810.022	-0.203746	0.258341	0.333088	NS
ENSG00000124789	NUP153	2425.2	0.649233	5.86623e-08	1.91242e-07	Up
ENSG00000124795	DEK	3833.73	-0.0821545	0.477484	0.558059	NS
ENSG00000124802	EEF1E1	953.347	-1.83139	2.57028e-36	3.52945e-35	Down
ENSG00000124812	CRISP1	1.39312	3.80347	0.167124	0.230772	NS
ENSG00000124813	RUNX2	82.5716	7.56342	1.95556e-07	6.08387e-07	Up
ENSG00000124818	OPN5	0				NS
ENSG00000124827	GCM2	0.0604643	0	1		NS
ENSG00000124831	LRRFIP1	3718.88	-1.02784	3.67564e-47	7.03614e-46	Down
ENSG00000124835		0				NS
ENSG00000124839	RAB17	1279.26	-2.84259	6.03594e-36	8.20308e-35	Down
ENSG00000124875	CXCL6	10.7105	-7.32702	5.77808e-07	1.71945e-06	Down
ENSG00000124882	EREG	69.0898	2.01058	2.7384e-06	7.66054e-06	Up
ENSG00000124900	TRIM51	0				NS
ENSG00000124915	MYRF-AS1	1.66474	1.16555	0.558775	0.636442	NS
ENSG00000124920	MYRF	4902.83	1.65783	2.52622e-08	8.50885e-08	Up
ENSG00000124935	SCGB1D2	58.7632	8.9591	0.000193406	0.000446117	Up
ENSG00000124939	SCGB2A1	9.11064	4.13877	0.00961859	0.0174707	Up
ENSG00000124942	AHNAK	16292.6	0.761566	6.87521e-05	0.000167053	Up
ENSG00000125037	EMC3	1549.44	-0.371008	4.81479e-05	0.000118849	NS
ENSG00000125046	SSUH2	16.1649	-1.01136	0.448918	0.530045	NS
ENSG00000125084	WNT1	0.952908	-2.86566	0.216363	0.287179	NS
ENSG00000125089	SH3TC1	1331.68	0.326415	0.00232219	0.00464985	NS
ENSG00000125107	CNOT1	4261.4	0.802924	1.96851e-30	2.17119e-29	Up
ENSG00000125122	LRRC29	33.9944	-1.23265	0.000102311	0.000243855	Down
ENSG00000125124	BBS2	534.541	0.586947	6.96847e-08	2.25874e-07	Up
ENSG00000125144	MT1G	7256.67	-18.2717	7.39137e-54	1.70807e-52	Down
ENSG00000125148	MT2A	20589.9	-5.09159	1.03677e-40	1.65744e-39	Down
ENSG00000125149	C16orf70	617.538	-2.51874	3.27542e-170	6.12685e-168	Down
ENSG00000125166	GOT2	4612.47	-0.955302	2.83141e-17	1.74392e-16	Down
ENSG00000125170	DOK4	1797.44	0.322453	0.0221734	0.0377545	NS
ENSG00000125207	PIWIL1	3.77096	3.44526	0.0455343	0.0728329	NS
ENSG00000125245	GPR18	0				NS
ENSG00000125246	CLYBL	412.309	-0.0950811	0.61493	0.688402	NS
ENSG00000125247	TMTC4	514.304	0.545908	2.25948e-06	6.36803e-06	Up
ENSG00000125249	RAP2A	849.461	0.812225	6.47554e-22	5.0837e-21	Up
ENSG00000125255	SLC10A2	0.51804	0	1		NS
ENSG00000125257	ABCC4	487.458	3.05328	4.24234e-35	5.55881e-34	Up
ENSG00000125266	EFNB2	38.6164	-5.80007	1.79025e-24	1.58278e-23	Down
ENSG00000125285	SOX21	0.0654087	0	1		NS
ENSG00000125304	TM9SF2	4127.53	-0.423923	1.47649e-10	5.91692e-10	NS
ENSG00000125319	HROB	176.99	2.72475	5.9155e-11	2.45079e-10	Up
ENSG00000125337	KIF25	0.294584	0.946422	0.855716		NS
ENSG00000125347	IRF1	544.097	-0.830227	2.14141e-05	5.49843e-05	Down
ENSG00000125351	UPF3B	650.439	-1.4055	4.75954e-39	7.18345e-38	Down
ENSG00000125352	RNF113A	343.008	-1.10274	1.25817e-15	7.05099e-15	Down
ENSG00000125354	SEPTIN6	392.431	-0.580529	0.00981745	0.0178006	Down
ENSG00000125355	TMEM255A	0.314184	0.466756	0.928922		NS
ENSG00000125356	NDUFA1	1087.17	-0.718065	0.000237404	0.000541712	Down
ENSG00000125363	AMELX	27.4036	6.33453	3.81935e-05	9.54074e-05	Up
ENSG00000125375	DMAC2L	299.173	0.745733	0.000475393	0.00104482	Up
ENSG00000125378	BMP4	202.757	3.005	2.37261e-13	1.1463e-12	Up
ENSG00000125384	PTGER2	4.73887	-7.44944	1.01049e-05	2.67886e-05	Down
ENSG00000125385	RPL32P21	0				NS
ENSG00000125386	FAM193A	758.549	-0.422349	0.000584995	0.00127089	NS
ENSG00000125388	GRK4	97.1766	0.486833	0.075786	0.115202	NS
ENSG00000125398	SOX9	541.901	3.77225	1.78601e-24	1.57961e-23	Up
ENSG00000125409	TEKT3	1.14873	-1.33553	0.717143	0.780557	NS
ENSG00000125414	MYH2	0.434427	1.05266	0.839576		NS
ENSG00000125430	HS3ST3B1	587.381	-2.45687	3.63842e-22	2.88788e-21	Down
ENSG00000125434	SLC25A35	114.834	1.35541	4.28193e-06	1.17434e-05	Up
ENSG00000125445	MRPS7	1690.79	-0.142711	0.0931676	0.138495	NS
ENSG00000125447	GGA3	831.862	-0.651383	3.15955e-06	8.79006e-06	Down
ENSG00000125449	ARMC7	403.808	-0.0342493	0.864286	0.904054	NS
ENSG00000125450	NUP85	809.083	-0.892183	1.23387e-07	3.9046e-07	Down
ENSG00000125454	SLC25A19	240.217	0.515419	0.00670205	0.0125188	Up
ENSG00000125457	MIF4GD	215.804	0.58107	0.00753367	0.0139406	Up
ENSG00000125458	NT5C	575.153	-0.0002497	0.998491	1	NS
ENSG00000125459	MSTO1	874.328	-1.65716	1.82814e-75	7.14296e-74	Down
ENSG00000125462	MIR9-1HG	8.88256	0.428237	0.654953	0.724048	NS
ENSG00000125482	TTF1	602.087	0.728996	1.08673e-09	4.07327e-09	Up
ENSG00000125484	GTF3C4	1968.46	1.5963	1.66677e-80	7.27865e-79	Up
ENSG00000125485	DDX31	530.422	0.197678	0.122561	0.176425	NS
ENSG00000125492	BARHL1	0				NS
ENSG00000125498	KIR2DL1	0.165722	-2.87008	0.585782		NS
ENSG00000125503	PPP1R12C	937.292	-1.65954	2.2605e-49	4.60158e-48	Down
ENSG00000125505	MBOAT7	1278.5	1.24814	2.18709e-06	6.17501e-06	Up
ENSG00000125508	SRMS	0.0611123	0	1		NS
ENSG00000125510	OPRL1	5.09811	2.61354	0.113457	0.16485	NS
ENSG00000125514	LINC00029	0.122225	0	1		NS
ENSG00000125520	SLC2A4RG	2190.58	-1.32912	9.85896e-24	8.39761e-23	Down
ENSG00000125522	NPBWR2	0				NS
ENSG00000125531	FNDC11	0.0598535	0	1		NS
ENSG00000125533	BHLHE23	0				NS
ENSG00000125534	PPDPF	1190.7	-0.172296	0.35721	0.437462	NS
ENSG00000125538	IL1B	37.6761	-2.94701	0.000427922	0.000945736	Down
ENSG00000125551	PLGLB2	2502.57	-4.46713	4.8193e-35	6.29744e-34	Down
ENSG00000125571	IL37	0				NS
ENSG00000125611	CHCHD5	390.417	-0.797714	4.63789e-10	1.7918e-09	Down
ENSG00000125618	PAX8	37.3113	-1.46318	0.00103113	0.00216794	Down
ENSG00000125629	INSIG2	684.55	-0.603031	1.97788e-09	7.26445e-09	Down
ENSG00000125630	POLR1B	1678.7	1.90856	1.25084e-86	6.30892e-85	Up
ENSG00000125631	HTR5BP	0				NS
ENSG00000125633	CCDC93	1122.59	1.16795	6.74985e-34	8.49308e-33	Up
ENSG00000125637	PSD4	1002.34	-2.08398	1.57707e-46	2.96868e-45	Down
ENSG00000125648	SLC25A23	2640.13	1.71473	3.94192e-99	2.69092e-97	Up
ENSG00000125650	PSPN	64.5017	-0.153932	0.617166	0.690403	NS
ENSG00000125651	GTF2F1	1757.36	0.356212	1.86672e-08	6.34964e-08	NS
ENSG00000125652	ALKBH7	725.924	-1.28659	7.33092e-31	8.2303e-30	Down
ENSG00000125656	CLPP	802.412	-1.26806	4.68944e-40	7.33876e-39	Down
ENSG00000125657	TNFSF9	219.967	6.28733	9.29197e-17	5.57143e-16	Up
ENSG00000125675	GRIA3	185.502	0.141739	0.426214	0.507121	NS
ENSG00000125676	THOC2	1618.66	-0.838108	2.46692e-40	3.90694e-39	Down
ENSG00000125686	MED1	1609.04	1.25458	1.18951e-54	2.8258e-53	Up
ENSG00000125691	RPL23	11048.2	0.0893847	0.177448	0.242743	NS
ENSG00000125695		0				NS
ENSG00000125703	ATG4C	270.971	-0.0506882	0.819273	0.870228	NS
ENSG00000125726	CD70	572.72	12.1649	5.79342e-16	3.31236e-15	Up
ENSG00000125730	C3	90989.3	-2.12396	2.22193e-104	1.65988e-102	Down
ENSG00000125731	SH2D3A	71.1986	2.14759	4.65215e-06	1.27103e-05	Up
ENSG00000125733	TRIP10	1150.1	0.622493	0.00145379	0.00299197	Up
ENSG00000125734	GPR108	1162.78	-0.444189	4.46775e-07	1.34605e-06	NS
ENSG00000125735	TNFSF14	535.251	-5.29482	2.61617e-39	3.9814e-38	Down
ENSG00000125740	FOSB	1094.18	-8.70613	0	0	Down
ENSG00000125741	OPA3	940.892	0.670302	4.07394e-10	1.58112e-09	Up
ENSG00000125743	SNRPD2	2718.55	0.601768	2.61193e-15	1.43932e-14	Up
ENSG00000125744	RTN2	135.234	1.72998	1.83913e-05	4.75362e-05	Up
ENSG00000125746	EML2	643.512	1.20157	3.53522e-21	2.68058e-20	Up
ENSG00000125753	VASP	1940.21	0.286833	0.109125	0.159277	NS
ENSG00000125755	SYMPK	1974.9	-0.345936	8.60601e-05	0.000206781	NS
ENSG00000125772	GPCPD1	570.328	-0.038694	0.81073	0.863586	NS
ENSG00000125775	SDCBP2	71.7918	-3.62924	1.44112e-27	1.44027e-26	Down
ENSG00000125779	PANK2	1238.64	0.723883	2.73195e-19	1.88828e-18	Up
ENSG00000125780	TGM3	4.10283	2.66458	0.0596936	0.0930744	NS
ENSG00000125787	GNRH2	1.15563	-1.39894	0.553913	0.632055	NS
ENSG00000125788	DEFB126	1.07042	2.26216	0.307242	0.38494	NS
ENSG00000125798	FOXA2	1079.76	-0.792185	2.00161e-07	6.21896e-07	Down
ENSG00000125804	FAM182A	11.7213	-5.70764	6.33856e-07	1.87731e-06	Down
ENSG00000125810	CD93	21.7858	-9.9069	6.48101e-13	3.04455e-12	Down
ENSG00000125812	GZF1	770.997	0.430331	0.000517087	0.00113205	NS
ENSG00000125813	PAX1	0.0631987	0	1		NS
ENSG00000125814	NAPB	314.21	-1.3914	9.09549e-16	5.14826e-15	Down
ENSG00000125815	CST8	0				NS
ENSG00000125816	NKX2-4	0				NS
ENSG00000125817	CENPB	3069.97	0.303507	0.000420872	0.000930848	NS
ENSG00000125818	PSMF1	3628.73	-0.397863	1.56736e-15	8.73635e-15	NS
ENSG00000125820	NKX2-2	0				NS
ENSG00000125821	DTD1	434.961	-0.219213	0.119364	0.172357	NS
ENSG00000125823	CSTL1	0.0597211	0	1		NS
ENSG00000125826	RBCK1	3006.08	-0.948238	1.27448e-27	1.27696e-26	Down
ENSG00000125827	TMX4	2574.84	0.83307	1.63666e-26	1.56484e-25	Up
ENSG00000125831	CST11	0				NS
ENSG00000125834	STK35	1661.62	0.136786	0.308204	0.385953	NS
ENSG00000125835	SNRPB	7694.73	0.846973	2.40482e-06	6.76161e-06	Up
ENSG00000125841	NRSN2	735.927	0.00687087	0.975567	0.99813	NS
ENSG00000125843	AP5S1	456.758	-0.280735	0.072507	0.110699	NS
ENSG00000125844	RRBP1	8400.99	-2.16519	2.98076e-172	5.75699e-170	Down
ENSG00000125845	BMP2	4956.92	1.95532	2.86316e-19	1.97724e-18	Up
ENSG00000125846	ZNF133	208.335	-0.516655	0.000499531	0.00109584	Down
ENSG00000125848	FLRT3	2824.26	2.43701	1.10027e-35	1.4784e-34	Up
ENSG00000125850	OVOL2	0.597903	-0.459384	0.907552		NS
ENSG00000125851	PCSK2	0.534364	2.55645	0.620124		NS
ENSG00000125861	GFRA4	0				NS
ENSG00000125863	MKKS	1457.04	0.179989	0.222778	0.29441	NS
ENSG00000125864	BFSP1	670.916	7.70494	1.71892e-07	5.37158e-07	Up
ENSG00000125868	DSTN	11589.8	0.620716	0.000404759	0.000897215	Up
ENSG00000125869	LAMP5	6.25177	2.29361	0.151326	0.212013	NS
ENSG00000125870	SNRPB2	1863.4	0.161547	0.0406718	0.065749	NS
ENSG00000125871	MGME1	990.406	0.624763	5.99806e-06	1.62437e-05	Up
ENSG00000125872	LRRN4	14.3317	2.21314	0.188745	0.255926	NS
ENSG00000125875	TBC1D20	1382.81	-0.869043	3.94336e-18	2.54977e-17	Down
ENSG00000125877	ITPA	1524.2	0.103542	0.20506	0.27446	NS
ENSG00000125878	TCF15	0.165722	-2.87008	0.585782		NS
ENSG00000125879	OTOR	1.38455	1.71345	0.497521	0.578064	NS
ENSG00000125885	MCM8	1685.76	1.54148	7.07888e-12	3.11142e-11	Up
ENSG00000125888	BANF2	0				NS
ENSG00000125895	TMEM74B	103.294	0.381338	0.0577383	0.0903162	NS
ENSG00000125898	FAM110A	80.142	1.19251	0.00034865	0.000779165	Up
ENSG00000125899	LINC02871	0.251123	0	1		NS
ENSG00000125900	SIRPD	0.327567	-3.85563	0.455676		NS
ENSG00000125901	MRPS26	1830.27	-0.453377	1.14486e-06	3.31876e-06	NS
ENSG00000125903	DEFB129	0				NS
ENSG00000125910	S1PR4	1.66473	-4.19202	0.0933682	0.138724	NS
ENSG00000125912	NCLN	2945.1	-0.999326	7.54438e-19	5.08149e-18	Down
ENSG00000125931	CITED1	3.31243	2.51583	0.127927	0.183164	NS
ENSG00000125944	HNRNPR	4644.09	0.901586	1.53534e-20	1.12712e-19	Up
ENSG00000125945	ZNF436	331.057	1.71787	4.34221e-15	2.35995e-14	Up
ENSG00000125952	MAX	988.461	0.230871	0.015394	0.0270069	NS
ENSG00000125954	CHURC1-FNTB	3.86345	-1.37576	0.5855	0.661993	NS
ENSG00000125962	ARMCX5	406.249	0.218199	0.115104	0.166926	NS
ENSG00000125965	GDF5	0.747488	0	1		NS
ENSG00000125966	MMP24	890.62	7.5965	2.42349e-45	4.41167e-44	Up
ENSG00000125967	NECAB3	608.972	0.448756	0.00164618	0.00336748	NS
ENSG00000125968	ID1	5538.32	-0.916629	1.96083e-07	6.09784e-07	Down
ENSG00000125970	RALY	3327.47	0.646419	2.08151e-16	1.22125e-15	Up
ENSG00000125971	DYNLRB1	1661	-0.321331	0.00081561	0.00173928	NS
ENSG00000125975	C20orf173	0				NS
ENSG00000125977	EIF2S2	3907.99	-1.04124	6.48835e-52	1.4141e-50	Down
ENSG00000125991	ERGIC3	4556.2	0.245887	0.0131374	0.0232992	NS
ENSG00000125995	ROMO1	1089.05	-0.758043	1.83793e-06	5.22646e-06	Down
ENSG00000125997	BPIFB9P	0				NS
ENSG00000125998	FAM83C	0.990173	1.0215	0.627906	0.700112	NS
ENSG00000125999	BPIFB1	1.0087	3.47249	0.499855	0.580245	NS
ENSG00000126001	CEP250	1107.21	0.835646	5.6369e-08	1.84069e-07	Up
ENSG00000126003	PLAGL2	984.906	0.933243	2.75213e-08	9.24093e-08	Up
ENSG00000126005	MMP24OS	1063.43	0.319152	0.040025	0.0647619	NS
ENSG00000126010	GRPR	1.28541	1.02636	0.691152	0.756741	NS
ENSG00000126012	KDM5C	3828.8	0.203066	0.0257513	0.0433005	NS
ENSG00000126016	AMOT	201.44	0.491333	0.00384832	0.00745744	NS
ENSG00000126062	TMEM115	1423.24	0.843763	2.35155e-21	1.79856e-20	Up
ENSG00000126067	PSMB2	4508.55	-0.474993	1.27859e-09	4.76832e-09	NS
ENSG00000126070	AGO3	421.714	-0.711617	1.021e-07	3.25438e-07	Down
ENSG00000126088	UROD	2083.6	-0.428864	6.23106e-05	0.000152117	NS
ENSG00000126091	ST3GAL3	294.257	0.0100192	0.940762	0.967102	NS
ENSG00000126106	TMEM53	375.735	-2.37752	5.0487e-48	9.83897e-47	Down
ENSG00000126107	HECTD3	1247.01	-0.51634	1.06857e-06	3.10596e-06	Down
ENSG00000126214	KLC1	1811.63	-0.0740499	0.435195	0.516356	NS
ENSG00000126215	XRCC3	273.363	1.18786	3.31018e-05	8.32311e-05	Up
ENSG00000126216	TUBGCP3	600.356	-0.170302	0.108099	0.157943	NS
ENSG00000126217	MCF2L	242.441	-1.52245	1.95005e-14	1.01103e-13	Down
ENSG00000126218	F10	1106.15	-3.48807	1.11325e-13	5.48566e-13	Down
ENSG00000126226	PCID2	589.228	-0.48245	2.14707e-06	6.06922e-06	NS
ENSG00000126231	PROZ	252.845	-10.0699	5.74219e-53	1.29055e-51	Down
ENSG00000126233	SLURP1	0				NS
ENSG00000126243	LRFN3	258.362	0.342459	0.0470519	0.0750278	NS
ENSG00000126246	IGFLR1	235.123	-3.72052	9.52203e-61	2.65188e-59	Down
ENSG00000126247	CAPNS1	3517.1	0.773993	6.64838e-13	3.1207e-12	Up
ENSG00000126249	PDCD2L	211.71	0.538156	0.0132337	0.0234594	Up
ENSG00000126251	GPR42	0.0635734	-0.4593	0.930518		NS
ENSG00000126254	RBM42	1471.89	-0.43077	0.00290865	0.00574888	NS
ENSG00000126259	KIRREL2	1.21311	0	1	1	NS
ENSG00000126261	UBA2	2750.55	0.799281	2.10083e-40	3.33606e-39	Up
ENSG00000126262	FFAR2	0.224896	-2.86112	0.586997		NS
ENSG00000126264	HCST	2.55499	-3.87968	0.00343644	0.00671295	Down
ENSG00000126266	FFAR1	0.0629562	-0.4593	0.930518		NS
ENSG00000126267	COX6B1	3211.84	-0.482126	0.000241739	0.000550917	NS
ENSG00000126337	KRT36	0				NS
ENSG00000126351	THRA	1273.67	2.68225	1.36322e-34	1.75337e-33	Up
ENSG00000126353	CCR7	2.16021	-0.743375	0.709493	0.773898	NS
ENSG00000126368	NR1D1	405.689	-1.886	1.22448e-16	7.28496e-16	Down
ENSG00000126391	FRMD8	661.625	0.341167	0.0107151	0.0193045	NS
ENSG00000126432	PRDX5	5461.54	0.028506	0.715633	0.779057	NS
ENSG00000126453	BCL2L12	398.094	-0.637685	0.00284161	0.00562731	Down
ENSG00000126456	IRF3	1096.26	-1.04995	3.33787e-23	2.7648e-22	Down
ENSG00000126457	PRMT1	3449.32	0.424057	0.0230807	0.0391731	NS
ENSG00000126458	RRAS	509.63	1.44712	4.55006e-14	2.30275e-13	Up
ENSG00000126460	PRRG2	32.5352	-3.93734	1.24258e-12	5.71959e-12	Down
ENSG00000126461	SCAF1	1983.33	-0.0657684	0.568901	0.646023	NS
ENSG00000126464	PRR12	726.722	0.343161	0.0564189	0.0884677	NS
ENSG00000126467	TSKS	0.0604643	0	1		NS
ENSG00000126500	FLRT1	2.51957	-0.812085	0.626835	0.699408	NS
ENSG00000126522	ASL	3618.98	-2.78271	5.03304e-114	4.28548e-112	Down
ENSG00000126524	SBDS	2940.67	-0.556651	5.81379e-05	0.000142399	Down
ENSG00000126545	CSN1S1	0.0604643	0	1		NS
ENSG00000126549	STATH	0				NS
ENSG00000126550	HTN1	0				NS
ENSG00000126561	STAT5A	210.637	-1.07443	3.43802e-09	1.24256e-08	Down
ENSG00000126562	WNK4	159.401	0.0604039	0.835166	0.881983	NS
ENSG00000126581	BECN1	1846.1	0.231543	0.000644279	0.00139242	NS
ENSG00000126583	PRKCG	0.775321	2.82874	0.583078		NS
ENSG00000126602	TRAP1	2787.77	-0.819779	6.45412e-22	5.06857e-21	Down
ENSG00000126603	GLIS2	492.663	3.54323	5.55623e-67	1.80566e-65	Up
ENSG00000126653	NSRP1	1011.63	-0.787509	1.87991e-22	1.50978e-21	Down
ENSG00000126698	DNAJC8	2123.23	-0.0557251	0.555691	0.633707	NS
ENSG00000126705	AHDC1	657.608	0.51653	0.0295149	0.0491075	Up
ENSG00000126709	IFI6	533.546	0.902614	6.21797e-10	2.37254e-09	Up
ENSG00000126733	DACH2	29.1169	7.27394	1.22133e-06	3.52923e-06	Up
ENSG00000126746	ZNF384	755.307	-0.545564	7.13444e-08	2.30938e-07	Down
ENSG00000126749	EMG1	1031.73	-0.0919459	0.361529	0.442022	NS
ENSG00000126752	SSX1	30.315	7.38118	6.97694e-07	2.05842e-06	Up
ENSG00000126756	UXT	553.385	-1.01659	4.0302e-21	3.04812e-20	Down
ENSG00000126759	CFP	11.1433	-5.32249	4.56234e-09	1.63671e-08	Down
ENSG00000126767	ELK1	897.085	0.164944	0.0431228	0.0693679	NS
ENSG00000126768	TIMM17B	1349.74	-0.749541	4.54072e-09	1.6292e-08	Down
ENSG00000126773	PCNX4	2135.89	1.75236	2.78167e-28	2.85942e-27	Up
ENSG00000126775	ATG14	473.103	0.350177	0.0129175	0.022944	NS
ENSG00000126777	KTN1	7015.94	-0.12135	0.00785507	0.0144868	NS
ENSG00000126778	SIX1	61.6873	7.31453	5.83036e-07	1.73371e-06	Up
ENSG00000126785	RHOJ	5.04288	-2.93843	0.121426	0.175101	NS
ENSG00000126787	DLGAP5	595.958	6.25494	9.79586e-16	5.53151e-15	Up
ENSG00000126790	L3HYPDH	441.679	0.887591	8.07673e-11	3.30527e-10	Up
ENSG00000126803	HSPA2	219.41	-0.439702	0.180126	0.245783	NS
ENSG00000126804	ZBTB1	802.67	0.592762	1.98997e-10	7.89475e-10	Up
ENSG00000126814	TRMT5	543.598	1.4403	3.88179e-19	2.66058e-18	Up
ENSG00000126821	SGPP1	925.013	-1.41257	1.05216e-46	1.98688e-45	Down
ENSG00000126822	PLEKHG3	913.49	-1.08422	0.00266207	0.00529384	Down
ENSG00000126838	PZP	382.254	-7.6594	5.05163e-15	2.72928e-14	Down
ENSG00000126856	PRDM7	0.566861	0.417553	0.917488		NS
ENSG00000126858	RHOT1	476.753	-0.148602	0.184495	0.250951	NS
ENSG00000126860	EVI2A	5.54745	-2.1542	0.0912216	0.135951	NS
ENSG00000126861	OMG	1.81303	0.776262	0.739735	0.801058	NS
ENSG00000126870	DYNC2I1	460.503	-0.992114	1.67555e-18	1.10814e-17	Down
ENSG00000126878	AIF1L	26.0537	-0.462477	0.426032	0.507003	NS
ENSG00000126882	FAM78A	61.2539	4.92771	1.17565e-10	4.75464e-10	Up
ENSG00000126883	NUP214	1205.89	0.183676	0.0385585	0.0625937	NS
ENSG00000126890	CTAG2	0.0631987	0	1		NS
ENSG00000126895	AVPR2	0				NS
ENSG00000126903	SLC10A3	546.699	1.48551	2.87329e-27	2.84526e-26	Up
ENSG00000126934	MAP2K2	2696.94	-0.404679	2.66673e-05	6.76898e-05	NS
ENSG00000126945	HNRNPH2	2333.76	0.17637	0.0894431	0.133577	NS
ENSG00000126947	ARMCX1	389.601	5.72359	4.34603e-28	4.43109e-27	Up
ENSG00000126950	TMEM35A	0.120966	0	1		NS
ENSG00000126952	NXF5	0.128607	0	1		NS
ENSG00000126953	TIMM8A	511.816	0.316074	0.089527	0.133686	NS
ENSG00000126970	ZC4H2	21.0749	-8.89219	5.99452e-11	2.48137e-10	Down
ENSG00000127022	CANX	22518.8	-0.622521	2.96029e-20	2.14797e-19	Down
ENSG00000127054	INTS11	1991.86	-0.357477	3.411e-05	8.5648e-05	NS
ENSG00000127074	RGS13	0.463925	-1.9073	0.626376		NS
ENSG00000127080	IPPK	329.301	0.0675504	0.672637	0.739776	NS
ENSG00000127081	ZNF484	152.261	0.703519	0.00217284	0.00436849	Up
ENSG00000127083	OMD	359.827	10.4273	0.000234515	0.000535223	Up
ENSG00000127084	FGD3	38.3953	0.132168	0.814722	0.866726	NS
ENSG00000127124	HIVEP3	57.6423	-0.395831	0.286156	0.362168	NS
ENSG00000127125	PPCS	987.646	-0.589552	4.87942e-11	2.03432e-10	Down
ENSG00000127129	EDN2	125.769	4.84232	1.26813e-25	1.17358e-24	Up
ENSG00000127152	BCL11B	3.83251	-0.53994	0.661178	0.729606	NS
ENSG00000127184	COX7C	4742.94	-0.16556	0.269881	0.345399	NS
ENSG00000127191	TRAF2	489.353	-0.246899	0.13346	0.19002	NS
ENSG00000127220	ABHD8	479.801	-0.64407	0.000194396	0.000448184	Down
ENSG00000127241	MASP1	1949.46	-1.57574	1.05806e-44	1.88703e-43	Down
ENSG00000127249	ATP13A4	20.7274	1.83777	0.0264802	0.0444285	Up
ENSG00000127252	PLAAT1	18.7038	6.70397	6.9628e-06	1.87644e-05	Up
ENSG00000127311	HELB	49.8993	-0.96794	0.0136792	0.0242059	Down
ENSG00000127314	RAP1B	3475.62	0.230353	0.000528427	0.00115496	NS
ENSG00000127318	IL22	0.119196	0	1		NS
ENSG00000127324	TSPAN8	97.7886	-1.7898	0.0104936	0.0189383	Down
ENSG00000127325	BEST3	63.5253	5.07171	0.00119178	0.00248306	Up
ENSG00000127328	RAB3IP	777.14	0.462637	0.000276195	0.000625122	NS
ENSG00000127329	PTPRB	35.9581	-3.76083	1.09388e-15	6.15785e-15	Down
ENSG00000127334	DYRK2	1096.83	1.52603	1.18247e-47	2.28195e-46	Up
ENSG00000127337	YEATS4	514.874	0.754751	2.09203e-07	6.48295e-07	Up
ENSG00000127362	TAS2R3	0.297035	0.36395	0.944624		NS
ENSG00000127364	TAS2R4	7.82277	-0.70987	0.338218	0.417669	NS
ENSG00000127366	TAS2R5	8.89268	-0.619638	0.352678	0.432827	NS
ENSG00000127377	CRYGN	0.351345	-2.87016	0.585772		NS
ENSG00000127399	LRRC61	1032.25	-0.291965	0.0845001	0.127074	NS
ENSG00000127412	TRPV5	0.81975	1.7684	0.592254		NS
ENSG00000127415	IDUA	266.226	-0.400583	0.137576	0.195167	NS
ENSG00000127418	FGFRL1	2615.57	-0.0521611	0.460086	0.541213	NS
ENSG00000127419	TMEM175	528.669	-2.39685	1.84632e-36	2.55304e-35	Down
ENSG00000127423	AUNIP	80.295	6.63021	5.67113e-06	1.53847e-05	Up
ENSG00000127445	PIN1	1067.09	-0.440676	1.686e-06	4.80997e-06	NS
ENSG00000127452	FBXL12	485.99	-0.21758	0.0835389	0.125811	NS
ENSG00000127463	EMC1	2910.04	0.674972	1.58143e-16	9.36404e-16	Up
ENSG00000127472	PLA2G5	2.30582	1.01408	0.551252	0.629714	NS
ENSG00000127481	UBR4	4113.24	-1.28264	1.74083e-26	1.66152e-25	Down
ENSG00000127483	HP1BP3	4186.32	0.00538603	0.924954	0.953533	NS
ENSG00000127507	ADGRE2	5.95203	-1.58907	0.317053	0.395023	NS
ENSG00000127511	SIN3B	1144.58	-0.738195	5.93252e-07	1.76276e-06	Down
ENSG00000127515	OR7A10	0				NS
ENSG00000127526	SLC35E1	1995.29	0.392707	3.39811e-06	9.42616e-06	NS
ENSG00000127527	EPS15L1	818.487	0.116273	0.354722	0.434908	NS
ENSG00000127528	KLF2	320.365	-4.84248	2.36049e-111	1.9204e-109	Down
ENSG00000127529	OR7C2	0				NS
ENSG00000127530	OR7C1	3.0946	2.03325	0.294841	0.371598	NS
ENSG00000127533	F2RL3	0.824734	-5.18705	0.309798		NS
ENSG00000127540	UQCR11	2361.95	-0.813224	3.14081e-07	9.60911e-07	Down
ENSG00000127554	GFER	661.262	-0.743476	2.99478e-18	1.95451e-17	Down
ENSG00000127561	SYNGR3	29.0413	-2.86396	0.128419	0.183768	NS
ENSG00000127564	PKMYT1	479.185	3.63077	4.09755e-11	1.71648e-10	Up
ENSG00000127578	WFIKKN1	52.7596	-1.67378	0.00101664	0.00213994	Down
ENSG00000127580	WDR24	450.456	-0.115353	0.434696	0.515868	NS
ENSG00000127585	FBXL16	247.574	7.75648	9.60421e-14	4.74735e-13	Up
ENSG00000127586	CHTF18	649.134	-0.44757	0.178387	0.243816	NS
ENSG00000127588	GNG13	0.183516	0	1		NS
ENSG00000127589	TUBBP1	19.9617	1.16162	0.163804	0.226873	NS
ENSG00000127603	MACF1	3354.22	-0.587026	0.000280269	0.000634102	Down
ENSG00000127616	SMARCA4	3524.19	0.509599	0.00378428	0.00734233	Up
ENSG00000127663	KDM4B	1047.02	-0.481282	1.1363e-06	3.29476e-06	NS
ENSG00000127666	TICAM1	304.403	-0.471187	0.00895982	0.016373	NS
ENSG00000127720	METTL25	96.1688	0.104801	0.632503	0.704475	NS
ENSG00000127743	IL17B	0.496042	0	1		NS
ENSG00000127774	EMC6	724.122	-0.785523	1.11535e-14	5.89067e-14	Down
ENSG00000127780	OR1E2	0				NS
ENSG00000127804	METTL16	968.314	0.6872	5.0985e-10	1.96368e-09	Up
ENSG00000127824	TUBA4A	1837.11	1.30221	1.70547e-14	8.88293e-14	Up
ENSG00000127831	VIL1	5373.78	-2.93664	8.25789e-14	4.10407e-13	Down
ENSG00000127837	AAMP	3895.1	0.330234	8.09761e-12	3.55051e-11	NS
ENSG00000127838	PNKD	2503.8	-1.95891	6.86553e-79	2.90209e-77	Down
ENSG00000127863	TNFRSF19	276.633	4.55955			NS
ENSG00000127870	RNF6	1183.81	0.758749	2.06415e-18	1.35984e-17	Up
ENSG00000127884	ECHS1	5856.08	-2.20221	7.75032e-73	2.85452e-71	Down
ENSG00000127903	ZNF835	0.722063	-4.8676	0.341493		NS
ENSG00000127914	AKAP9	3361.03	-1.42232	3.7522e-46	6.95298e-45	Down
ENSG00000127920	GNG11	132.942	3.98953	7.8528e-14	3.90928e-13	Up
ENSG00000127922	SEM1	3005.94	-1.38691	1.80267e-49	3.69175e-48	Down
ENSG00000127928	GNGT1	1.7495	0	1	1	NS
ENSG00000127946	HIP1	661.465	0.715545	4.8252e-14	2.43836e-13	Up
ENSG00000127947	PTPN12	1210.87	-0.0561601	0.512462	0.592319	NS
ENSG00000127948	POR	5518.53	-3.15589	6.21019e-90	3.43091e-88	Down
ENSG00000127951	FGL2	17.8043	-4.01498	0.00185637	0.00376826	Down
ENSG00000127952	STYXL1	714.902	-0.254048	0.140568	0.198794	NS
ENSG00000127954	STEAP4	523.112	-11.0414	1.65391e-71	5.93508e-70	Down
ENSG00000127955	GNAI1	2015.71	1.61947	1.18465e-37	1.71287e-36	Up
ENSG00000127957	PMS2P3	95.0498	0.234704	0.370348	0.450971	NS
ENSG00000127980	PEX1	830.921	0.0491309	0.614515	0.688102	NS
ENSG00000127989	MTERF1	458.575	0.476499	0.000333182	0.000746211	NS
ENSG00000127990	SGCE	1476.31	2.47627	5.09741e-84	2.44635e-82	Up
ENSG00000127993	RBM48	338.707	-0.142947	0.229645	0.301906	NS
ENSG00000127995	CASD1	992.904	0.918531	4.81122e-16	2.76677e-15	Up
ENSG00000128000	ZNF780B	287.336	0.400962	0.067395	0.103728	NS
ENSG00000128011	LRFN1	104.602	3.16983	5.43739e-13	2.56903e-12	Up
ENSG00000128016	ZFP36	2345.61	-2.63508	4.1472e-33	5.05754e-32	Down
ENSG00000128039	SRD5A3	411.098	0.850548	4.9044e-14	2.47786e-13	Up
ENSG00000128040	SPINK2	99.5441	3.99361	0.0516578	0.0816977	NS
ENSG00000128045	RASL11B	14.416	-7.50749	8.76599e-09	3.07101e-08	Down
ENSG00000128050	PAICS	5639.45	0.0536039	0.269382	0.34489	NS
ENSG00000128052	KDR	562.884	5.03941	2.9974e-08	1.00347e-07	Up
ENSG00000128059	PPAT	1036.56	1.33638	2.36583e-32	2.78921e-31	Up
ENSG00000128159	TUBGCP6	1090.43	-1.60399	5.70347e-80	2.46797e-78	Down
ENSG00000128165	ADM2	178.611	-4.26673	6.69665e-68	2.23749e-66	Down
ENSG00000128185	DGCR6L	785.969	-2.33294	9.40694e-125	9.80137e-123	Down
ENSG00000128191	DGCR8	1104.88	-0.76494	1.6102e-09	5.95823e-09	Down
ENSG00000128203	ASPHD2	20.38	1.75756	0.0202297	0.0346912	Up
ENSG00000128218	VPREB3	4.51975	-1.42271	0.0917511	0.136639	NS
ENSG00000128228	SDF2L1	1291.07	-2.86001	2.33477e-122	2.35021e-120	Down
ENSG00000128242	GAL3ST1	145.353	1.34319	1.07548e-05	2.84228e-05	Up
ENSG00000128245	YWHAH	2692.53	-0.0497404	0.581594	0.65836	NS
ENSG00000128250	RFPL1	0				NS
ENSG00000128253	RFPL2	1.23327	-4.48697	0.0556789	0.0873997	NS
ENSG00000128254	C22orf24	12.2475	-0.691316	0.462958	0.543892	NS
ENSG00000128262	POM121L9P	17.362	7.25694	3.35251e-06	9.30182e-06	Up
ENSG00000128266	GNAZ	72.258	1.68217	0.000707861	0.00152251	Up
ENSG00000128268	MGAT3	1.82374	1.14512	0.566621	0.643796	NS
ENSG00000128271	ADORA2A	124.78	-0.0782499	0.886024	0.920872	NS
ENSG00000128272	ATF4	6186.05	-1.94831	6.5198e-91	3.68772e-89	Down
ENSG00000128274	A4GALT	110.155	0.120027	0.653284	0.722472	NS
ENSG00000128276	RFPL3	0				NS
ENSG00000128283	CDC42EP1	2268.74	-0.548356	0.144535	0.203523	NS
ENSG00000128284	APOL3	199.573	-3.00846	1.18708e-23	1.00643e-22	Down
ENSG00000128285	MCHR1	25.2963	-6.8777	1.54968e-17	9.66506e-17	Down
ENSG00000128294	TPST2	1387.92	-1.42681	2.01632e-15	1.11628e-14	Down
ENSG00000128298	BAIAP2L2	175.16	1.72245	1.23285e-11	5.34641e-11	Up
ENSG00000128309	MPST	3160.44	-2.48098	1.26562e-148	1.77906e-146	Down
ENSG00000128310	GALR3	1.49231	1.17158	0.535825	0.61502	NS
ENSG00000128311	TST	3471.19	-1.83582	2.73586e-18	1.78848e-17	Down
ENSG00000128313	APOL5	0.824734	-5.18705	0.309798		NS
ENSG00000128322	IGLL1	0				NS
ENSG00000128335	APOL2	1170.64	-0.323212	0.108088	0.157938	NS
ENSG00000128340	RAC2	371.604	4.73396	4.44557e-22	3.51093e-21	Up
ENSG00000128342	LIF	317.129	4.09931	7.94696e-30	8.5969e-29	Up
ENSG00000128346	C22orf23	6.54458	2.88313	0.0744182	0.11334	NS
ENSG00000128383	APOBEC3A	1.21008	-5.66726	0.255071	0.329641	NS
ENSG00000128394	APOBEC3F	173.55	2.1855	1.65292e-16	9.77269e-16	Up
ENSG00000128408	RIBC2	41.5866	4.47807	0.0030125	0.00593605	Up
ENSG00000128422	KRT17	13.5733	4.8465	0.00470435	0.00898653	Up
ENSG00000128438	TBC1D27P	0				NS
ENSG00000128463	EMC4	1674.07	0.13126	0.057949	0.0906219	NS
ENSG00000128482	RNF112	18.5931	-3.88681	0.000555167	0.00121029	Down
ENSG00000128487	SPECC1	890.621	5.88414	1.13971e-64	3.5346e-63	Up
ENSG00000128510	CPA4	53.4266	8.20988			NS
ENSG00000128512	DOCK4	1110.85	0.329056	0.0916986	0.136585	NS
ENSG00000128513	POT1	579.71	1.28112	1.01681e-28	1.05991e-27	Up
ENSG00000128519	TAS2R16	0				NS
ENSG00000128524	ATP6V1F	1794.89	0.597006	4.34911e-12	1.93769e-11	Up
ENSG00000128534	LSM8	1065.57	-0.290181	0.0267014	0.0447586	NS
ENSG00000128536	CDHR3	105.226	0.0704949	0.863347	0.903311	NS
ENSG00000128563	PRKRIP1	865.756	-0.533603	0.00117826	0.00245641	Down
ENSG00000128564	VGF	45.0442	5.51454	0.000211402	0.000485365	Up
ENSG00000128567	PODXL	198.547	3.86713	8.28971e-23	6.76272e-22	Up
ENSG00000128573	FOXP2	615.341	1.40716	2.79496e-14	1.43344e-13	Up
ENSG00000128578	STRIP2	222.423	1.26733	1.54244e-05	4.01031e-05	Up
ENSG00000128581	IFT22	503.519	0.631053	7.31691e-07	2.15471e-06	Up
ENSG00000128585	MKLN1	2204.95	0.265374	0.00453871	0.00869459	NS
ENSG00000128590	DNAJB9	2124.08	-1.89576	1.83589e-68	6.18628e-67	Down
ENSG00000128591	FLNC	14291.9	0.349236	0.788912	0.845074	NS
ENSG00000128594	LRRC4	0.331445	-3.87148	0.45373		NS
ENSG00000128595	CALU	10746.2	0.865912	4.09468e-64	1.26002e-62	Up
ENSG00000128596	CCDC136	33.7183	6.34629	2.45668e-05	6.26054e-05	Up
ENSG00000128602	SMO	1492.89	0.617806	0.0011722	0.00244548	Up
ENSG00000128604	IRF5	51.9548	-0.953432	0.0498975	0.0791616	NS
ENSG00000128606	LRRC17	7.40368	3.60236	0.0296427	0.0493063	Up
ENSG00000128607	KLHDC10	1373.58	0.148537	0.0518323	0.0819356	NS
ENSG00000128609	NDUFA5	2961.91	-0.0378289	0.821807	0.87214	NS
ENSG00000128610	FEZF1	0.492408	1.42344	0.647985		NS
ENSG00000128617	OPN1SW	0.242438	0	1		NS
ENSG00000128626	MRPS12	961.05	0.569571	0.00074082	0.00158835	Up
ENSG00000128641	MYO1B	7770.08	-1.40491	9.96824e-44	1.72473e-42	Down
ENSG00000128645	HOXD1	0.243153	0	1		NS
ENSG00000128652	HOXD3	0.180039	0	1		NS
ENSG00000128654	MTX2	1238.59	0.744947	3.52981e-08	1.17476e-07	Up
ENSG00000128655	PDE11A	181.881	-2.29894	2.58881e-08	8.7098e-08	Down
ENSG00000128656	CHN1	519.857	3.52825	5.96694e-30	6.48448e-29	Up
ENSG00000128683	GAD1	27.2251	2.94767	0.000557517	0.00121508	Up
ENSG00000128692	EIF2S2P4	129.266	-1.22605	2.82325e-11	1.19638e-10	Down
ENSG00000128694	OSGEPL1	196.349	1.0679	6.03661e-08	1.96689e-07	Up
ENSG00000128699	ORMDL1	928.913	-0.6593	5.84438e-11	2.42217e-10	Down
ENSG00000128708	HAT1	2086.01	0.91059	8.64868e-13	4.02622e-12	Up
ENSG00000128709	HOXD9	0.49678	2.01792	0.678201		NS
ENSG00000128710	HOXD10	4.70937	5.06069	0.0034524	0.00674135	Up
ENSG00000128713	HOXD11	1.99312	3.82321	0.0543829	0.0855747	NS
ENSG00000128714	HOXD13	5.90419	4.44178	0.00505205	0.00960669	Up
ENSG00000128731	HERC2	1547.34	-0.232048	0.0253568	0.0426824	NS
ENSG00000128739	SNRPN	1489.67	1.13262	1.54718e-28	1.60082e-27	Up
ENSG00000128789	PSMG2	1205.84	0.0387754	0.611981	0.685862	NS
ENSG00000128791	TWSG1	1169.47	1.65101	7.68493e-28	7.76864e-27	Up
ENSG00000128805	ARHGAP22	43.9139	2.06913	2.5364e-05	6.4547e-05	Up
ENSG00000128815	WDFY4	2.58143	-2.05401	0.240231	0.313361	NS
ENSG00000128829	EIF2AK4	2213.66	2.07371	5.32941e-105	4.03202e-103	Up
ENSG00000128833	MYO5C	427.91	1.19388	1.977e-10	7.84723e-10	Up
ENSG00000128849	CGNL1	1093.97	-1.10792	1.39079e-25	1.28609e-24	Down
ENSG00000128872	TMOD2	110.494	3.34644	3.97254e-16	2.29726e-15	Up
ENSG00000128881	TTBK2	323.19	0.0554742	0.739299	0.800674	NS
ENSG00000128886	ELL3	65.331	2.31644	2.17409e-08	7.35618e-08	Up
ENSG00000128891	CCDC32	285.119	-0.561571	0.000224922	0.000514518	Down
ENSG00000128908	INO80	1014.81	0.306154	8.88624e-05	0.000213105	NS
ENSG00000128915	ICE2	826.245	1.05724	3.30514e-16	1.91973e-15	Up
ENSG00000128917	DLL4	34.3488	-2.88659	4.72553e-07	1.42011e-06	Down
ENSG00000128918	ALDH1A2	32.7865	-5.08221	3.64135e-25	3.31306e-24	Down
ENSG00000128923	MINDY2	630.558	0.228256	0.197044	0.265151	NS
ENSG00000128928	IVD	3120.82	-1.25072	1.26856e-12	5.8335e-12	Down
ENSG00000128944	KNSTRN	619.326	1.26041	7.97268e-15	4.24757e-14	Up
ENSG00000128951	DUT	1282.09	0.681719	1.28161e-14	6.74778e-14	Up
ENSG00000128965	CHAC1	175.992	-5.68566	5.62793e-53	1.26607e-51	Down
ENSG00000128973	CLN6	1162.43	0.693826	1.07914e-07	3.4305e-07	Up
ENSG00000128989	ARPP19	4007.87	1.44332	2.81138e-133	3.3063e-131	Up
ENSG00000129003	VPS13C	1195.75	0.450446	0.00018009	0.000417021	NS
ENSG00000129007	CALML4	350.394	0.938158	0.06965	0.106901	NS
ENSG00000129009	ISLR	1.68102	-3.48757	0.487845	0.568546	NS
ENSG00000129028	THAP10	108.485	1.37406	1.77282e-06	5.04978e-06	Up
ENSG00000129038	LOXL1	18.8829	2.40362	0.150166	0.2106	NS
ENSG00000129048	ACKR4	1.20298	1.95531	0.44385	0.524948	NS
ENSG00000129055	ANAPC13	1741.35	-0.240575	0.00139055	0.00286951	NS
ENSG00000129071	MBD4	648.894	-1.27635	4.62061e-44	8.07111e-43	Down
ENSG00000129083	COPB1	3443.47	0.237728	0.000548527	0.0011967	NS
ENSG00000129084	PSMA1	3003.65	-0.39854	5.79365e-17	3.51018e-16	NS
ENSG00000129103	SUMF2	4257.08	0.952771	2.48596e-37	3.55762e-36	Up
ENSG00000129116	PALLD	4657.89	3.74045	7.05169e-159	1.1243e-156	Up
ENSG00000129128	SPCS3	3725.6	-0.723428	2.63293e-31	2.99129e-30	Down
ENSG00000129151	BBOX1	97.4642	-5.53734	5.3051e-47	1.00661e-45	Down
ENSG00000129152	MYOD1	0				NS
ENSG00000129158	SERGEF	200.671	-0.0548364	0.757989	0.81727	NS
ENSG00000129159	KCNC1	0.762746	0.423664	0.914716		NS
ENSG00000129167	TPH1	14.0832	0.908697	0.225136	0.296833	NS
ENSG00000129170	CSRP3	1.26996	2.19693	0.29863	0.375635	NS
ENSG00000129173	E2F8	448.678	4.23473	1.25611e-10	5.06712e-10	Up
ENSG00000129187	DCTD	1537.55	-0.385129	0.00138463	0.00285855	NS
ENSG00000129194	SOX15	1.85749	-3.86744	0.0446353	0.0715249	NS
ENSG00000129195	PIMREG	421.768	-3.86388	0.0133186	0.0235993	Down
ENSG00000129197	RPAIN	757.009	-1.03652	2.02754e-29	2.16283e-28	Down
ENSG00000129204	USP6	0.123178	-0.459316	0.930516		NS
ENSG00000129214	SHBG	137.322	-6.61059	4.13141e-94	2.54924e-92	Down
ENSG00000129219	PLD2	413.588	0.0615758	0.712278	0.776152	NS
ENSG00000129221	AIPL1	0.127147	0.479542	0.926968		NS
ENSG00000129226	CD68	1528.36	-0.612036	0.00133783	0.00276771	Down
ENSG00000129235	TXNDC17	1374.77	-0.306417	0.00234144	0.00468642	NS
ENSG00000129244	ATP1B2	7.63785	-2.6917	0.00727383	0.0134958	Down
ENSG00000129245	FXR2	1625.53	0.0617318	0.484799	0.565524	NS
ENSG00000129250	KIF1C	6696.69	-0.142205	0.00889463	0.0162689	NS
ENSG00000129255	MPDU1	1809.19	-1.53285	5.6425e-54	1.30646e-52	Down
ENSG00000129292	PHF20L1	1127.98	-0.071537	0.530747	0.610181	NS
ENSG00000129295	LRRC6	45.3746	2.10692	0.000891235	0.00189054	Up
ENSG00000129315	CCNT1	1301.16	1.08817	9.39533e-21	6.9618e-20	Up
ENSG00000129317	PUS7L	929.885	0.364122	0.00160214	0.00327909	NS
ENSG00000129347	KRI1	752.974	-0.500355	5.34735e-05	0.000131367	Down
ENSG00000129351	ILF3	7626.92	0.312559	0.0535328	0.0843543	NS
ENSG00000129353	SLC44A2	658.953	3.60346	1.06137e-57	2.71994e-56	Up
ENSG00000129354	AP1M2	1103.84	5.99784	1.28069e-27	1.28263e-26	Up
ENSG00000129355	CDKN2D	90.0826	-0.740109	0.0187116	0.0323164	Down
ENSG00000129422	MTUS1	4045.46	-0.813801	2.12138e-07	6.57218e-07	Down
ENSG00000129437	KLK14	2.23392	-0.45938	0.829034	0.877614	NS
ENSG00000129450	SIGLEC9	1.97897	-6.44973	0.204514	0.273931	NS
ENSG00000129451	KLK10	0.163784	-2.86111	0.586998		NS
ENSG00000129455	KLK8	0				NS
ENSG00000129460	NGDN	851.17	-0.39467	3.37772e-05	8.48663e-05	NS
ENSG00000129465	RIPK3	1.9751	-6.44694	0.204714	0.274059	NS
ENSG00000129467	ADCY4	1.54722	-6.03804	0.195344	0.2634	NS
ENSG00000129472	RAB2B	591.001	-0.132892	0.205574	0.274963	NS
ENSG00000129473	BCL2L2	778.14	-0.391366	0.000226714	0.000518166	NS
ENSG00000129474	AJUBA	4818.73	1.86563	8.07291e-75	3.09323e-73	Up
ENSG00000129480	DTD2	1770	1.14065	3.26208e-14	1.66725e-13	Up
ENSG00000129484	PARP2	682.306	-0.261385	0.183391	0.249664	NS
ENSG00000129493	HEATR5A	2821.82	0.347471	0.00366959	0.00713611	NS
ENSG00000129514	FOXA1	1600.47	-1.6492	1.56746e-07	4.91833e-07	Down
ENSG00000129515	SNX6	1612.82	1.43989	4.36629e-25	3.95748e-24	Up
ENSG00000129518	EAPP	626.147	0.218565	0.0205151	0.0351325	NS
ENSG00000129521	EGLN3	1039.16	6.91709	3.52483e-78	1.47422e-76	Up
ENSG00000129534	MIS18BP1	543.166	2.08636	1.45035e-23	1.22179e-22	Up
ENSG00000129535	NRL	40.8146	-1.88319	7.26632e-10	2.75661e-09	Down
ENSG00000129538	RNASE1	17.2059	-1.16808			NS
ENSG00000129559	NEDD8	2931.13	-0.264207	0.0128782	0.0228805	NS
ENSG00000129562	DAD1	3814.34	-0.49749	1.72533e-14	8.98321e-14	NS
ENSG00000129566	TEP1	972.903	0.161102	0.17614	0.241299	NS
ENSG00000129595	EPB41L4A	133.61	2.27916	1.35773e-13	6.65033e-13	Up
ENSG00000129596	CDO1	1082.27	-5.01004	2.23446e-274	1.43465e-271	Down
ENSG00000129625	REEP5	2851.98	-0.537904	2.72758e-05	6.91752e-05	Down
ENSG00000129636	ITFG1	1763.14	0.487667	1.60759e-07	5.03625e-07	NS
ENSG00000129646	QRICH2	77.8737	-1.29619	1.39643e-05	3.64265e-05	Down
ENSG00000129654	FOXJ1	521.492	-2.20035	0.00340351	0.00665299	Down
ENSG00000129657	SEC14L1	2152.8	1.71259	9.23406e-10	3.47976e-09	Up
ENSG00000129667	RHBDF2	694.141	2.98818	1.61849e-64	5.01289e-63	Up
ENSG00000129673	AANAT	0.221958	-1.89933	0.718402		NS
ENSG00000129675	ARHGEF6	61.9551	1.73109	8.44681e-07	2.47426e-06	Up
ENSG00000129680	MAP7D3	479.701	1.26555	2.85515e-22	2.27454e-21	Up
ENSG00000129682	FGF13	26.9768	2.42248	5.76271e-05	0.000141162	Up
ENSG00000129691	ASH2L	1263.55	0.560767	2.63269e-08	8.85241e-08	Up
ENSG00000129696	TTI2	337.499	0.379356	0.009523	0.0173129	NS
ENSG00000129744	ART1	0.0631987	0	1		NS
ENSG00000129749	CHRNA10	6.65722	-0.299158	0.722832	0.785958	NS
ENSG00000129757	CDKN1C	61.3678	-8.86341	3.50664e-13	1.68121e-12	Down
ENSG00000129810	SGO1	358.708	1.26231	0.00273134	0.00542069	Up
ENSG00000129816	TTTY1B	0				NS
ENSG00000129824	RPS4Y1	187.982	-13.0199	1.27076e-27	1.2743e-26	Down
ENSG00000129845	TTTY1	0				NS
ENSG00000129862	VCY1B	0				NS
ENSG00000129864	VCY	0				NS
ENSG00000129873	CDY2B	0				NS
ENSG00000129910	CDH15	2.3733	-3.01896	0.0378021	0.0614581	NS
ENSG00000129911	KLF16	682.004	-0.583156	0.00418626	0.00806625	Down
ENSG00000129925	PGAP6	2434.86	-0.255981	0.157613	0.219527	NS
ENSG00000129932	DOHH	495.772	-1.1437	2.85808e-32	3.35789e-31	Down
ENSG00000129933	MAU2	1205.59	-0.265276	0.00046812	0.00103007	NS
ENSG00000129946	SHC2	1088.72	-2.35071	1.01147e-79	4.35299e-78	Down
ENSG00000129951	PLPPR3	9.09142	-0.45939	0.810907	0.863698	NS
ENSG00000129965	INS-IGF2	0				NS
ENSG00000129968	ABHD17A	1311.42	-0.265784	0.0134768	0.0238654	NS
ENSG00000129988	LBP	11833.9	-3.26369	8.69655e-59	2.30062e-57	Down
ENSG00000129990	SYT5	0.584669	-0.0883674	0.985731		NS
ENSG00000129991	TNNI3	1.44823	1.01915	0.63387	0.705798	NS
ENSG00000129993	CBFA2T3	40.2325	-10.7936	1.59504e-17	9.94016e-17	Down
ENSG00000130005	GAMT	3665.06	-1.53782	2.70639e-117	2.49197e-115	Down
ENSG00000130021	PUDP	795.648	1.9333	1.09754e-33	1.36651e-32	Up
ENSG00000130023	ERMARD	294.584	-0.506919	0.00528941	0.0100332	Down
ENSG00000130024	PHF10	1576.71	-0.505282	2.00103e-11	8.57438e-11	Down
ENSG00000130032	PRRG3	0				NS
ENSG00000130035	GALNT8	0.0604643	0	1		NS
ENSG00000130037	KCNA5	0				NS
ENSG00000130038	CRACR2A	3.96557	-4.69253	0.00202357	0.00408462	Down
ENSG00000130045	NXNL2	1.036	-0.459395	0.900981	0.933111	NS
ENSG00000130052	STARD8	238.571	0.442058	0.0154926	0.0271658	NS
ENSG00000130054	FAM155B	123.733	4.92054	5.91758e-15	3.17762e-14	Up
ENSG00000130055	GDPD2	0.237223	-0.459346	0.930511		NS
ENSG00000130066	SAT1	5563.92	-2.23536	9.95098e-54	2.29065e-52	Down
ENSG00000130119	GNL3L	1279.39	0.741536	2.06979e-14	1.07031e-13	Up
ENSG00000130147	SH3BP4	1324.6	0.632752	0.000751377	0.00160997	Up
ENSG00000130150	MOSPD2	628.354	-0.2546	0.0207965	0.0355861	NS
ENSG00000130158	DOCK6	418.697	-1.29423	6.87096e-07	2.02892e-06	Down
ENSG00000130159	ECSIT	976.488	-0.608144	1.07945e-07	3.431e-07	Down
ENSG00000130164	LDLR	4789.56	-0.415697	0.000897047	0.00190233	NS
ENSG00000130165	ELOF1	949.613	-0.508434	2.97597e-09	1.07967e-08	Down
ENSG00000130167	TSPAN16	0.189596	0	1		NS
ENSG00000130173	ANGPTL8	760.468	-9.96511	1.0824e-12	4.9997e-12	Down
ENSG00000130175	PRKCSH	9073.63	-0.328373	1.65935e-13	8.08275e-13	NS
ENSG00000130176	CNN1	251.032	5.71285			NS
ENSG00000130177	CDC16	991.363	-0.0937137	0.269726	0.345257	NS
ENSG00000130182	ZSCAN10	0.130413	0	1		NS
ENSG00000130193	THEM6	736.461	0.0588052	0.650241	0.719844	NS
ENSG00000130202	NECTIN2	3360.85	-1.75718	2.51814e-26	2.38806e-25	Down
ENSG00000130203	APOE	58945.5	-2.57845	3.34867e-161	5.48628e-159	Down
ENSG00000130204	TOMM40	2763.56	-0.205914	0.0230517	0.0391322	NS
ENSG00000130208	APOC1	14438.8	-4.85012	1.1586e-68	3.92077e-67	Down
ENSG00000130222	GADD45G	1757.33	-6.28494	5.00819e-147	6.87715e-145	Down
ENSG00000130224	LRCH2	39.9423	7.96067	8.36648e-08	2.68914e-07	Up
ENSG00000130226	DPP6	0.0581739	-0.4593	0.930518		NS
ENSG00000130227	XPO7	2242.37	0.722736	1.80524e-10	7.19191e-10	Up
ENSG00000130234	ACE2	61.2987	-1.1038	0.00669755	0.0125123	Down
ENSG00000130244	FAM98C	218.07	-0.5024	0.0123298	0.0219747	Down
ENSG00000130254	SAFB2	1936.56	-0.812733	6.31178e-17	3.81243e-16	Down
ENSG00000130255	RPL36	4392.32	-0.414292	0.000193618	0.00044652	NS
ENSG00000130270	ATP8B3	103.943	1.26509	0.000100806	0.000240461	Up
ENSG00000130283	GDF1	27.9815	0	1	1	NS
ENSG00000130287	NCAN	2.39557	-2.20303	0.0980603	0.144826	NS
ENSG00000130294	KIF1A	1.31221	-5.85715	0.250035	0.324191	NS
ENSG00000130299	GTPBP3	851.867	-0.408769	0.0001844	0.000426419	NS
ENSG00000130300	PLVAP	8.46531	-3.84689	3.03479e-06	8.45781e-06	Down
ENSG00000130303	BST2	3411.75	0.23522	0.00121272	0.00252558	NS
ENSG00000130304	SLC27A1	207.218	0.297669	0.277689	0.353748	NS
ENSG00000130305	NSUN5	1154.14	0.817438	4.35973e-18	2.80905e-17	Up
ENSG00000130307	USHBP1	0.575292	-3.86375	0.284264		NS
ENSG00000130309	COLGALT1	3169.6	0.695067	3.46607e-07	1.05442e-06	Up
ENSG00000130311	DDA1	1551.41	-0.250134	0.00177571	0.00361473	NS
ENSG00000130312	MRPL34	1530.83	-0.904658	1.21487e-06	3.51101e-06	Down
ENSG00000130313	PGLS	804.547	-0.0253261	0.866361	0.905507	NS
ENSG00000130332	LSM7	686.162	-1.05299	3.50275e-05	8.78498e-05	Down
ENSG00000130338	TULP4	604.31	0.721733	2.16938e-07	6.71477e-07	Up
ENSG00000130340	SNX9	2181.42	-0.721709	2.1229e-16	1.24522e-15	Down
ENSG00000130347	RTN4IP1	336.165	0.876917	1.23183e-07	3.89866e-07	Up
ENSG00000130348	QRSL1	814.221	0.80323	3.6943e-06	1.02037e-05	Up
ENSG00000130349	MTRES1	352.022	-0.412084	0.0979974	0.144751	NS
ENSG00000130363	RSPH3	510.697	1.47344	2.78618e-12	1.2593e-11	Up
ENSG00000130368	MAS1	0.38337	-0.459352	0.93051		NS
ENSG00000130377	ACSBG2	0.255921	0.466773	0.928919		NS
ENSG00000130382	MLLT1	1649.26	0.193942	0.00443786	0.00851512	NS
ENSG00000130383	FUT5	2.31484	0.462976	0.8544	0.896956	NS
ENSG00000130385	BMP15	0				NS
ENSG00000130396	AFDN	4413.65	-1.07655	2.95464e-23	2.45335e-22	Down
ENSG00000130402	ACTN4	11981.7	0.80382	3.33063e-11	1.40363e-10	Up
ENSG00000130413	STK33	4.89576	-2.0031	0.214903	0.285624	NS
ENSG00000130414	NDUFA10	2768.02	-0.290377	0.0374392	0.0609639	NS
ENSG00000130427	EPO	224.439	-11.3334	9.98395e-28	1.00499e-26	Down
ENSG00000130429	ARPC1B	2955.99	1.01947	9.29647e-12	4.06118e-11	Up
ENSG00000130433	CACNG6	0				NS
ENSG00000130449	ZSWIM6	285.772	-0.166702	0.360595	0.441015	NS
ENSG00000130475	FCHO1	10.9332	3.37922	0.00452428	0.00866974	Up
ENSG00000130477	UNC13A	4.27331	5.08321	0.00371536	0.00722039	Up
ENSG00000130479	MAP1S	641.311	0.838527	0.000122977	0.000290171	Up
ENSG00000130487	KLHDC7B	17.6321	-5.27354	0.000106862	0.000254193	Down
ENSG00000130508	PXDN	9.20088	-2.22631	0.00128638	0.00266823	Down
ENSG00000130511	SSBP4	429.386	-0.202392	0.466789	0.547498	NS
ENSG00000130513	GDF15	2109.82	1.62126			NS
ENSG00000130517	PGPEP1	1757.05	-0.542937	1.6167e-06	4.62171e-06	Down
ENSG00000130518	IQCN	123.33	1.06181	0.0357895	0.0584903	NS
ENSG00000130520	LSM4	2858.86	-0.282027	0.0613341	0.0953444	NS
ENSG00000130522	JUND	3828.96	-1.63946	7.5168e-13	3.51652e-12	Down
ENSG00000130528	HRC	2.18739	0.448189	0.822853	0.873133	NS
ENSG00000130529	TRPM4	484.32	-0.484782	0.00645774	0.0120824	NS
ENSG00000130538	OR11H1	0				NS
ENSG00000130540	SULT4A1	0.327567	-3.85563	0.455676		NS
ENSG00000130544	ZNF557	178.365	0.958384	1.36263e-05	3.55956e-05	Up
ENSG00000130545	CRB3	350.01	-0.0231711	0.846963	0.890898	NS
ENSG00000130558	OLFM1	1.65141	-6.18866	0.223746	0.295426	NS
ENSG00000130559	CAMSAP1	1256.13	0.925118	3.58534e-07	1.08876e-06	Up
ENSG00000130560	UBAC1	977.569	0.448502	0.00212085	0.00427082	NS
ENSG00000130561	SAG	0				NS
ENSG00000130584	ZBTB46	174.175	4.52371	4.94951e-09	1.77079e-08	Up
ENSG00000130589	HELZ2	772.223	-0.193259	0.0470657	0.0750449	NS
ENSG00000130590	SAMD10	103.727	-0.86	0.00741933	0.0137473	Down
ENSG00000130592	LSP1	26.6461	-1.19175	0.0783651	0.118811	NS
ENSG00000130595	TNNT3	0.125073	0	1		NS
ENSG00000130598	TNNI2	1.35465	-0.970049	0.758575	0.817713	NS
ENSG00000130600	H19	1625.03	-3.21374	5.01495e-07	1.50328e-06	Down
ENSG00000130612	CYP2G1P	0.560637	-4.4512	0.385954		NS
ENSG00000130635	COL5A1	483.64	6.08109	4.27068e-30	4.66671e-29	Up
ENSG00000130638	ATXN10	2449.02	0.420424	3.73987e-09	1.3494e-08	NS
ENSG00000130640	TUBGCP2	1434.4	-0.382261	3.5614e-05	8.9236e-05	NS
ENSG00000130643	CALY	1.16703	1.05485	0.685767	0.751677	NS
ENSG00000130649	CYP2E1	20321	-14.19	3.11287e-85	1.53422e-83	Down
ENSG00000130653	PNPLA7	180.696	-3.27143	1.1318e-19	7.96182e-19	Down
ENSG00000130656	HBZ	0				NS
ENSG00000130669	PAK4	1422.79	-0.170895	0.0618297	0.0960018	NS
ENSG00000130675	MNX1	84.9889	0	1	1	NS
ENSG00000130684	ZNF337	303.52	0.640486	8.9087e-05	0.000213579	Up
ENSG00000130695	CEP85	782.832	0.46028	0.000200445	0.000461456	NS
ENSG00000130699	TAF4	652.348	-0.635156	4.8947e-07	1.46804e-06	Down
ENSG00000130700	GATA5	0.303007	0	1		NS
ENSG00000130701	RBBP8NL	464.486	0	1	1	NS
ENSG00000130702	LAMA5	6909.88	0.832203	7.90777e-05	0.000190815	Up
ENSG00000130703	OSBPL2	877.652	-0.488711	6.43355e-09	2.27671e-08	NS
ENSG00000130706	ADRM1	3414.95	-0.717127	8.2914e-08	2.66573e-07	Down
ENSG00000130707	ASS1	12111	-1.9118	5.9269e-12	2.61952e-11	Down
ENSG00000130711	PRDM12	3.94705	0.791521	0.487398	0.568099	NS
ENSG00000130713	EXOSC2	688.648	-0.114033	0.221617	0.293102	NS
ENSG00000130714	POMT1	579.969	-1.13901	4.42114e-28	4.50573e-27	Down
ENSG00000130717	UCK1	725.578	-0.582734	2.3186e-11	9.89059e-11	Down
ENSG00000130720	FIBCD1	36.6	7.76663	3.06058e-06	8.52571e-06	Up
ENSG00000130724	CHMP2A	2093.89	-0.130787	0.0273464	0.0457462	NS
ENSG00000130725	UBE2M	2032.99	0.527629	8.95759e-09	3.13581e-08	Up
ENSG00000130726	TRIM28	8402.97	1.00082	1.73018e-11	7.44605e-11	Up
ENSG00000130731	METTL26	519.421	-0.676483	1.57975e-06	4.51932e-06	Down
ENSG00000130733	YIPF2	923.312	-0.897056	9.3199e-18	5.89937e-17	Down
ENSG00000130734	ATG4D	484.902	0.217211	0.111593	0.162479	NS
ENSG00000130741	EIF2S3	7643.34	1.02112	2.7683e-38	4.07711e-37	Up
ENSG00000130748	TMEM160	385.384	-1.78257	4.12431e-18	2.65881e-17	Down
ENSG00000130749	ZC3H4	975.573	0.214826	0.0647002	0.100053	NS
ENSG00000130751	NPAS1	23.5811	4.34764	0.00510799	0.00970918	Up
ENSG00000130755	GMFG	6.80073	-7.07274	1.87473e-07	5.84079e-07	Down
ENSG00000130758	MAP3K10	237.114	-0.812708	1.33665e-05	3.4967e-05	Down
ENSG00000130762	ARHGEF16	548.552	-0.618848	1.29014e-05	3.38285e-05	Down
ENSG00000130764	LRRC47	1745.48	-0.130465	0.048458	0.0771044	NS
ENSG00000130766	SESN2	778.226	-0.230538	0.0954338	0.141412	NS
ENSG00000130768	SMPDL3B	164.1	4.93522	5.69886e-16	3.26065e-15	Up
ENSG00000130770	ATP5IF1	1512.57	-1.46278	3.63898e-26	3.43591e-25	Down
ENSG00000130772	MED18	412.79	-0.0873954	0.46765	0.548346	NS
ENSG00000130775	THEMIS2	19.9376	-7.95154	1.57854e-10	6.3163e-10	Down
ENSG00000130779	CLIP1	2233.87	-0.0146884	0.904386	0.935944	NS
ENSG00000130783	CCDC62	4.38377	-0.236105	0.825781	0.87524	NS
ENSG00000130787	HIP1R	1139	-0.58311	0.000226858	0.000518445	Down
ENSG00000130803	ZNF317	818.901	0.773625	4.03261e-16	2.33144e-15	Up
ENSG00000130810	PPAN	1132.97	-0.403254	9.9516e-05	0.00023755	NS
ENSG00000130811	EIF3G	3544.88	0.182828	0.00118716	0.0024741	NS
ENSG00000130812	ANGPTL6	40.3156	-2.61633	6.10571e-09	2.1665e-08	Down
ENSG00000130813	SHFL	1532.98	-4.0773	1.05354e-217	3.29315e-215	Down
ENSG00000130816	DNMT1	2352.86	0.14437	0.486448	0.567141	NS
ENSG00000130818	ZNF426	162.677	-5.76228	2.6587e-14	1.36621e-13	Down
ENSG00000130821	SLC6A8	577.306	4.03191	2.87508e-36	3.94344e-35	Up
ENSG00000130822	PNCK	2.29102	2.40935	0.234977	0.307752	NS
ENSG00000130826	DKC1	2461.27	0.175002	0.122933	0.176897	NS
ENSG00000130827	PLXNA3	544.961	1.43768	3.90522e-26	3.67853e-25	Up
ENSG00000130829	DUSP9	3041.82	4.16298	2.98256e-67	9.75945e-66	Up
ENSG00000130830	MPP1	478.184	-2.23598	1.11866e-11	4.86543e-11	Down
ENSG00000130844	ZNF331	161.896	-1.95135	1.52853e-27	1.52315e-26	Down
ENSG00000130856	ZNF236	230.069	0.253496	0.345369	0.425152	NS
ENSG00000130876	SLC7A10	11.178	0	1	1	NS
ENSG00000130881	LRP3	1499.22	-0.704337	0.0524301	0.0828035	NS
ENSG00000130921	C12orf65	363.713	-0.696084	1.3251e-07	4.18271e-07	Down
ENSG00000130935	NOL11	1537.83	0.300884	0.000198719	0.000457661	NS
ENSG00000130939	UBE4B	2394.31	0.500574	3.58363e-11	1.50731e-10	Up
ENSG00000130940	CASZ1	305.466	0.244524	0.398965	0.480084	NS
ENSG00000130943	PKDREJ	0.548069	-0.387607	0.937514		NS
ENSG00000130948	HSD17B3	13.4	-3.06325	2.51518e-05	6.40277e-05	Down
ENSG00000130950	NUTM2F	0.358174	-1.89936	0.718399		NS
ENSG00000130956	HABP4	777.614	0.78906	9.02626e-13	4.19132e-12	Up
ENSG00000130957	FBP2	0				NS
ENSG00000130958	SLC35D2	1318.52	-1.02996	1.04926e-25	9.74063e-25	Down
ENSG00000130962	PRRG1	252.725	0.34844	0.0498905	0.0791558	NS
ENSG00000130985	UBA1	5683.64	0.308789	0.00190539	0.00386249	NS
ENSG00000130988	RGN	985.991	-6.15328	2.21482e-230	8.35163e-228	Down
ENSG00000130997	POLN	23.1929	0.523417	0.394173	0.475039	NS
ENSG00000131002	TXLNGY	94.26	-12.024	3.41161e-23	2.82391e-22	Down
ENSG00000131007	TTTY9B	0.163784	-2.86111	0.586998		NS
ENSG00000131013	PPIL4	771.539	-0.161893	0.144805	0.203839	NS
ENSG00000131015	ULBP2	57.5776	3.11578	3.85694e-06	1.06356e-05	Up
ENSG00000131016	AKAP12	3807.41	1.78642	1.72435e-05	4.46714e-05	Up
ENSG00000131018	SYNE1	877.855	-0.378391	0.0038883	0.00752938	NS
ENSG00000131019	ULBP3	182.636	-7.38728	1.50458e-09	5.58221e-09	Down
ENSG00000131023	LATS1	1000.92	-0.0735697	0.471055	0.551631	NS
ENSG00000131037	EPS8L1	10.6953	-5.44563	0.000158667	0.000369683	Down
ENSG00000131042	LILRB2	15.0648	-9.3728	1.59271e-09	5.89721e-09	Down
ENSG00000131043	AAR2	892.165	0.0851298	0.36219	0.44258	NS
ENSG00000131044	TTLL9	2.13623	1.06267	0.58834	0.664634	NS
ENSG00000131050	BPIFA2	0				NS
ENSG00000131051	RBM39	4012.99	-1.33637	3.75371e-43	6.41533e-42	Down
ENSG00000131055	COX4I2	0				NS
ENSG00000131059	BPIFA3	0				NS
ENSG00000131061	ZNF341	92.4703	-0.752671	0.0225108	0.0382851	Down
ENSG00000131067	GGT7	954.38	1.73575	1.98742e-18	1.31075e-17	Up
ENSG00000131068	DEFB118	0.0631987	0	1		NS
ENSG00000131069	ACSS2	2392.57	-0.321621	0.317833	0.39587	NS
ENSG00000131080	EDA2R	359.969	8.75907	2.3377e-17	1.44696e-16	Up
ENSG00000131089	ARHGEF9	209.326	0.547659	0.00194987	0.00394424	Up
ENSG00000131094	C1QL1	673.441	8.35647	5.72573e-20	4.09453e-19	Up
ENSG00000131095	GFAP	1.09953	-1.31193	0.52431	0.604021	NS
ENSG00000131096	PYY	0.847611	0	1		NS
ENSG00000131097	HIGD1B	0				NS
ENSG00000131100	ATP6V1E1	3889.94	0.555079	3.87917e-15	2.11459e-14	Up
ENSG00000131115	ZNF227	381.833	1.93585	1.11941e-27	1.123e-26	Up
ENSG00000131116	ZNF428	580.867	-0.245921	0.0337823	0.055504	NS
ENSG00000131126	TEX101	0				NS
ENSG00000131127	ZNF141	373.181	-7.59696	3.05717e-42	5.10015e-41	Down
ENSG00000131142	CCL25	0.229296	-1.90833	0.717095		NS
ENSG00000131143	COX4I1	7769.23	-0.0480578	0.726925	0.789396	NS
ENSG00000131148	EMC8	711.051	0.410569	0.00105559	0.00221721	NS
ENSG00000131149	GSE1	1703.85	-0.209289	0.168211	0.232157	NS
ENSG00000131152		4.79012	-1.64026	0.094769	0.140541	NS
ENSG00000131153	GINS2	457.633	2.15261	2.9585e-10	1.16092e-09	Up
ENSG00000131165	CHMP1A	1887.81	0.140608	0.129314	0.184782	NS
ENSG00000131171	SH3BGRL	677.872	1.63586	5.69418e-25	5.14338e-24	Up
ENSG00000131174	COX7B	1886.33	-0.454978	0.0448276	0.0717992	NS
ENSG00000131183	SLC34A1	8.0237	-5.73699	7.72623e-08	2.49144e-07	Down
ENSG00000131187	F12	2610.93	-8.50709	1.25816e-12	5.78678e-12	Down
ENSG00000131188	PRR7	123.045	2.99386	1.12393e-10	4.55245e-10	Up
ENSG00000131196	NFATC1	79.5192	0.924125	0.00421406	0.00811784	Up
ENSG00000131203	IDO1	0.447278	-2.90185	0.549132		NS
ENSG00000131233	GJA9	0.174522	0.946454	0.855711		NS
ENSG00000131236	CAP1	5857.84	1.12877	1.31402e-63	3.96139e-62	Up
ENSG00000131238	PPT1	2117.65	3.02595	7.35281e-172	1.39739e-169	Up
ENSG00000131242	RAB11FIP4	807.4	2.13685	7.7663e-35	1.00543e-33	Up
ENSG00000131263	RLIM	1035.53	0.922761	1.71834e-30	1.89953e-29	Up
ENSG00000131264	CDX4	0				NS
ENSG00000131269	ABCB7	560.951	0.354818	0.0119336	0.0213169	NS
ENSG00000131323	TRAF3	841.477	1.20545	7.03483e-13	3.29624e-12	Up
ENSG00000131351	HAUS8	390.651	-1.20049	1.03334e-08	3.59519e-08	Down
ENSG00000131355	ADGRE3	0				NS
ENSG00000131368	MRPS25	1422.97	-0.272768	0.135556	0.192624	NS
ENSG00000131370	SH3BP5	315.932	1.02682	2.8661e-05	7.25565e-05	Up
ENSG00000131373	HACL1	780.86	-1.03181	1.19219e-38	1.77677e-37	Down
ENSG00000131374	TBC1D5	1792.47	1.78671	8.37635e-97	5.39264e-95	Up
ENSG00000131375	CAPN7	1313.65	-0.00958831	0.918195	0.947717	NS
ENSG00000131378	RFTN1	608.614	1.45279	8.5266e-05	0.000205018	Up
ENSG00000131379	C3orf20	0.747303	-4.45658	0.325047		NS
ENSG00000131381	RBSN	983.468	0.224445	0.020439	0.0350222	NS
ENSG00000131386	GALNT15	26.0972	0.475518	0.565814	0.643111	NS
ENSG00000131389	SLC6A6	2052.92	4.50962	2.03655e-19	1.41629e-18	Up
ENSG00000131398	KCNC3	55.0462	-1.90978	3.61823e-11	1.52159e-10	Down
ENSG00000131400	NAPSA	15.0009	-3.084	4.91536e-07	1.47399e-06	Down
ENSG00000131401	NAPSB	0.986579	-5.44565	0.285666	0.361858	NS
ENSG00000131408	NR1H2	1077.02	-0.339729	0.000585125	0.00127094	NS
ENSG00000131409	LRRC4B	0.280132	-1.07603	0.83728		NS
ENSG00000131435	PDLIM4	0.174522	0.946454	0.855711		NS
ENSG00000131437	KIF3A	347.152	1.42691	1.41324e-15	7.89397e-15	Up
ENSG00000131446	MGAT1	3398.06	-0.892638	1.37991e-20	1.01584e-19	Down
ENSG00000131459	GFPT2	5.59807	2.62803	0.026654	0.0446887	Up
ENSG00000131462	TUBG1	1659.52	0.588059	7.82258e-06	2.0972e-05	Up
ENSG00000131467	PSME3	3880.22	1.20302	4.85652e-54	1.12888e-52	Up
ENSG00000131469	RPL27	9384.17	0.00269476	0.968155	0.991315	NS
ENSG00000131470	PSMC3IP	312.499	1.96177	3.79684e-12	1.69768e-11	Up
ENSG00000131471	AOC3	82.8709	-0.654866	0.0390031	0.0632463	NS
ENSG00000131473	ACLY	6256.74	1.29123	1.1177e-25	1.03678e-24	Up
ENSG00000131475	VPS25	1262.45	-0.248423	0.0375955	0.0611809	NS
ENSG00000131477	RAMP2	27.9939	-4.8646	0.000572149	0.00124434	Down
ENSG00000131480	AOC2	133.092	-1.331	4.75956e-09	1.70514e-08	Down
ENSG00000131482	G6PC1	1502.45	-7.34017	4.94365e-07	1.48228e-06	Down
ENSG00000131484		0.331445	-3.87148	0.45373		NS
ENSG00000131495	NDUFA2	1427.64	-0.851922	3.77276e-09	1.36064e-08	Down
ENSG00000131503	ANKHD1	2443.2	-1.11894	6.07136e-49	1.21817e-47	Down
ENSG00000131504	DIAPH1	6173.06	-0.364896	0.000523409	0.00114474	NS
ENSG00000131507	NDFIP1	3937.72	-0.619983	1.36427e-13	6.68102e-13	Down
ENSG00000131508	UBE2D2	2130.47	0.185824	0.00832906	0.0153135	NS
ENSG00000131538	TTTY6	0				NS
ENSG00000131548	TTTY6B	0				NS
ENSG00000131558	EXOC4	1794.58	1.23832	8.41241e-55	2.0085e-53	Up
ENSG00000131584	ACAP3	1712.49	-0.824366	1.67765e-17	1.04467e-16	Down
ENSG00000131591	C1orf159	419.146	-1.02086	0.00018493	0.000427602	Down
ENSG00000131620	ANO1	295.624	-12.7011	1.34995e-26	1.29678e-25	Down
ENSG00000131626	PPFIA1	1843.07	0.103283	0.128679	0.184029	NS
ENSG00000131634	TMEM204	1.38303	-5.86349	0.216781	0.287637	NS
ENSG00000131650	KREMEN2	24.5622	1.90314	0.135308	0.192408	NS
ENSG00000131652	THOC6	718.032	-0.25617	0.0596251	0.0929797	NS
ENSG00000131653	TRAF7	2674.5	0.257175	0.0079369	0.0146321	NS
ENSG00000131668	BARX1	3.82584	2.31545	0.148699	0.208789	NS
ENSG00000131669	NINJ1	1562.66	1.04566	8.40502e-35	1.08693e-33	Up
ENSG00000131686	CA6	0				NS
ENSG00000131697	NPHP4	138.484	-4.0401	9.00774e-33	1.08184e-31	Down
ENSG00000131711	MAP1B	2046.78	2.79314	1.77311e-06	5.04998e-06	Up
ENSG00000131721	RHOXF2	3.22458	4.59581	0.0685586	0.105389	NS
ENSG00000131724	IL13RA1	3064.97	-1.13136	1.56912e-27	1.56293e-26	Down
ENSG00000131725	WDR44	386.723	0.381308	0.0146149	0.0257254	NS
ENSG00000131730	CKMT2	0				NS
ENSG00000131732	ZCCHC9	808.901	-0.618245	3.70658e-05	9.27465e-05	Down
ENSG00000131737	KRT34	0.671681	0.378976	0.90356		NS
ENSG00000131738	KRT33B	0				NS
ENSG00000131746	TNS4	7.26986	6.22785	0.00267059	0.005309	Up
ENSG00000131747	TOP2A	4284.5	4.54242	2.27405e-53	5.1845e-52	Up
ENSG00000131748	STARD3	942.482	-0.441407	0.000387267	0.000860529	NS
ENSG00000131759	RARA	716.848	-1.19843	3.38096e-07	1.02998e-06	Down
ENSG00000131771	PPP1R1B	27.6963	3.35123	0.0345971	0.0567538	NS
ENSG00000131773	KHDRBS3	502.075	-0.202113	0.616946	0.690286	NS
ENSG00000131778	CHD1L	1381.54	-0.00668328	0.974519	0.997272	NS
ENSG00000131779	PEX11B	441.513	-0.21251	0.179569	0.245234	NS
ENSG00000131781	FMO5	1998.34	-1.60925	0.0121904	0.0217446	Down
ENSG00000131788	PIAS3	530.07	0.976827	5.83803e-11	2.41996e-10	Up
ENSG00000131791	PRKAB2	1356.62	-0.0857306	0.7816	0.838536	NS
ENSG00000131797	CLUHP3	231.653	-1.70358	6.87679e-24	5.88702e-23	Down
ENSG00000131808	FSHB	0				NS
ENSG00000131828	PDHA1	4264.2	0.307263	0.128888	0.184283	NS
ENSG00000131831	RAI2	186.541	4.56308	4.24612e-21	3.20836e-20	Up
ENSG00000131844	MCCC2	3691.73	-0.190949	0.102999	0.151329	NS
ENSG00000131845	ZNF304	472.916	2.09599	3.76864e-25	3.42756e-24	Up
ENSG00000131848	ZSCAN5A	202.117	0.729276	0.00308843	0.00607056	Up
ENSG00000131849	ZNF132	3.97642	-4.42536	0.000303728	0.000684051	Down
ENSG00000131864	USP29	0				NS
ENSG00000131871	SELENOS	1451.45	-1.5934	1.43455e-32	1.70738e-31	Down
ENSG00000131873	CHSY1	332.34	1.00767	1.80134e-09	6.64174e-09	Up
ENSG00000131876	SNRPA1	1311.57	-0.407365	0.00122664	0.00255257	NS
ENSG00000131885	KRT17P1	0				NS
ENSG00000131899	LLGL1	566.943	2.20496	8.82581e-23	7.19019e-22	Up
ENSG00000131910	NR0B2	659.567	-6.36067	6.91951e-57	1.72487e-55	Down
ENSG00000131914	LIN28A	1.20455	0	1	1	NS
ENSG00000131931	THAP1	285.13	0.0963376	0.525983	0.605654	NS
ENSG00000131941	RHPN2	1038.11	-0.674572	1.6903e-05	4.38036e-05	Down
ENSG00000131943	C19orf12	783.082	-1.22428	7.84958e-13	3.66571e-12	Down
ENSG00000131944	FAAP24	146.086	2.76875	1.37299e-09	5.10835e-09	Up
ENSG00000131951	LRRC9	11.2719	4.21376	0.00972318	0.0176526	Up
ENSG00000131966	ACTR10	905.173	0.270656	0.0394774	0.0639542	NS
ENSG00000131969	ABHD12B	0.45115	-2.89388	0.575544		NS
ENSG00000131979	GCH1	1378.22	-2.83892	3.38515e-16	1.9645e-15	Down
ENSG00000131981	LGALS3	279.188	-6.29255	2.22796e-09	8.15019e-09	Down
ENSG00000131982	UBE2L2	0				NS
ENSG00000132000	PODNL1	42.3726	7.1833	3.67204e-06	1.01481e-05	Up
ENSG00000132002	DNAJB1	4037.51	-2.38922	2.88274e-197	7.78207e-195	Down
ENSG00000132003	ZSWIM4	107.179	1.40246	0.00641775	0.0120151	Up
ENSG00000132004	FBXW9	162.578	1.1157	2.07288e-05	5.32648e-05	Up
ENSG00000132005	RFX1	296.809	-1.2546	1.66874e-23	1.40278e-22	Down
ENSG00000132010	ZNF20	81.2495	1.59404	1.93165e-06	5.48377e-06	Up
ENSG00000132016	BRME1	14.2379	-1.06228	0.0984985	0.145402	NS
ENSG00000132017	DCAF15	567.646	-0.636571	0.00201582	0.00406933	Down
ENSG00000132024	CC2D1A	652.779	-0.816554	8.16149e-06	2.18535e-05	Down
ENSG00000132026	RTBDN	19.5804	5.76151	0.000116772	0.000276299	Up
ENSG00000132031	MATN3	2140.39	5.99048	3.68434e-05	9.21998e-05	Up
ENSG00000132109	TRIM21	251.162	0.0957752	0.512482	0.592319	NS
ENSG00000132122	SPATA6	33.2462	-9.50683	9.41163e-15	4.98846e-14	Down
ENSG00000132128	LRRC41	1677.59	0.488334	9.0048e-08	2.88377e-07	NS
ENSG00000132141	CCT6B	72.1918	0.296252	0.388034	0.468806	NS
ENSG00000132153	DHX30	2109.57	0.210016	0.00109524	0.00229561	NS
ENSG00000132155	RAF1	2955.9	-0.523155	6.67921e-08	2.16883e-07	Down
ENSG00000132164	SLC6A11	2.29668	2.88621	0.148173	0.20816	NS
ENSG00000132170	PPARG	461.55	0.46683	0.0299869	0.0498299	NS
ENSG00000132182	NUP210	2097.78	-1.13696	1.40358e-06	4.03282e-06	Down
ENSG00000132185	FCRLA	6.46066	4.60818	0.0031478	0.0061755	Up
ENSG00000132196	HSD17B7	763.505	-2.76023	5.39483e-189	1.29454e-186	Down
ENSG00000132199	ENOSF1	889.675	-2.18673	2.73394e-170	5.15456e-168	Down
ENSG00000132204	LINC00470	36.1196	3.19929	1.71268e-08	5.84406e-08	Up
ENSG00000132205	EMILIN2	158.689	-7.2595	1.69028e-09	6.24386e-09	Down
ENSG00000132207	SLX1A	989.893	-0.915923	2.11849e-05	5.44073e-05	Down
ENSG00000132254	ARFIP2	1101.44	-0.524893	5.45626e-10	2.09468e-09	Down
ENSG00000132256	TRIM5	1213.51	0.735197	1.81681e-05	4.69795e-05	Up
ENSG00000132259	CNGA4	1.37962	-1.60219	0.35458	0.434802	NS
ENSG00000132274	TRIM22	662.837	2.5832	7.40114e-38	1.07602e-36	Up
ENSG00000132275	RRP8	589.088	0.15485	0.234174	0.306932	NS
ENSG00000132286	TIMM10B	978.525	0.656176	6.3807e-12	2.81381e-11	Up
ENSG00000132294	EFR3A	2053.17	0.647617	7.35236e-17	4.42857e-16	Up
ENSG00000132297	HHLA1	0.42207	0	1		NS
ENSG00000132300	PTCD3	1751.68	-0.0864663	0.514877	0.594711	NS
ENSG00000132305	IMMT	4052.08	0.775725	1.6929e-06	4.82849e-06	Up
ENSG00000132313	MRPL35	1674.5	0.747371	0.000131583	0.000309677	Up
ENSG00000132321	IQCA1	6.29456	-0.651577	0.615827	0.689164	NS
ENSG00000132323	ILKAP	625.257	-0.572848	1.92773e-07	5.99962e-07	Down
ENSG00000132326	PER2	454.398	-0.712979	0.0197553	0.0339339	Down
ENSG00000132329	RAMP1	151.935	-9.01253	1.32643e-40	2.11481e-39	Down
ENSG00000132330	SCLY	865.191	-1.58878	2.21138e-49	4.50932e-48	Down
ENSG00000132334	PTPRE	218.108	3.40465	6.71611e-32	7.80567e-31	Up
ENSG00000132341	RAN	8306.11	0.448966	1.02604e-09	3.85246e-09	NS
ENSG00000132356	PRKAA1	4314.82	-1.02666	1.10665e-44	1.97074e-43	Down
ENSG00000132357	CARD6	257.178	1.24295	5.83734e-07	1.73557e-06	Up
ENSG00000132359	RAP1GAP2	860.179	4.334	6.88474e-73	2.53966e-71	Up
ENSG00000132361	CLUH	5511.08	-1.34734	6.35437e-28	6.43455e-27	Down
ENSG00000132376	INPP5K	599.042	0.590295	5.30675e-08	1.73694e-07	Up
ENSG00000132382	MYBBP1A	2260.46	0.207167	0.196928	0.26504	NS
ENSG00000132383	RPA1	2514.28	1.13801	4.81127e-15	2.60356e-14	Up
ENSG00000132386	SERPINF1	4091.16	-8.12206	0	0	Down
ENSG00000132388	UBE2G1	2534.4	-0.0231931	0.854651	0.897111	NS
ENSG00000132394	EEFSEC	360.84	-0.747909	4.39816e-09	1.57996e-08	Down
ENSG00000132405	TBC1D14	2509.17	1.07916	1.82759e-55	4.43024e-54	Up
ENSG00000132406	TMEM128	378.976	0.0429094	0.737621	0.799111	NS
ENSG00000132423	COQ3	370.868	0.233246	0.266388	0.341701	NS
ENSG00000132424	PNISR	1874.42	-1.62908	1.19718e-34	1.54147e-33	Down
ENSG00000132429	POPDC3	135.783	7.43014	3.66226e-07	1.1114e-06	Up
ENSG00000132432	SEC61G	2582.27	-1.28631	1.49363e-52	3.3134e-51	Down
ENSG00000132434	LANCL2	813.204	0.223245	0.0933346	0.138683	NS
ENSG00000132436	FIGNL1	511.572	0.921892	3.86093e-05	9.63852e-05	Up
ENSG00000132437	DDC	1881.43	0.569149	0.0506009	0.0801544	NS
ENSG00000132446	FTHL17	0.128607	0	1		NS
ENSG00000132463	GRSF1	3035.98	0.961378	3.76181e-28	3.84533e-27	Up
ENSG00000132464	ENAM	113.431	2.09152	8.67566e-05	0.00020837	Up
ENSG00000132465	JCHAIN	22.4424	-5.56458	3.54317e-16	2.05447e-15	Down
ENSG00000132466	ANKRD17	2470.97	0.0335408	0.534566	0.613842	NS
ENSG00000132467	UTP3	1080.15	0.260305	0.000475996	0.00104605	NS
ENSG00000132470	ITGB4	96.3736	2.18179	1.47375e-07	4.63162e-07	Up
ENSG00000132471	WBP2	3369.38	-1.48741	5.32426e-44	9.28658e-43	Down
ENSG00000132475	H3-3B	12319	-1.17078	5.85668e-119	5.5876e-117	Down
ENSG00000132478	UNK	668.879	0.0863512	0.663975	0.731944	NS
ENSG00000132481	TRIM47	822.993	1.07533	1.54035e-09	5.71134e-09	Up
ENSG00000132485	ZRANB2	1708.1	0.425277	5.83878e-10	2.23431e-09	NS
ENSG00000132507	EIF5A	13374.8	-0.673466	5.47633e-09	1.95182e-08	Down
ENSG00000132510	KDM6B	888.34	-0.691298	0.00196694	0.0039764	Down
ENSG00000132514	CLEC10A	13.7901	-8.2207	9.34717e-11	3.80225e-10	Down
ENSG00000132517	SLC52A1	0.182192	0	1		NS
ENSG00000132518	GUCY2D	2.39303	0.208789	0.928441	0.956505	NS
ENSG00000132522	GPS2	1780.26	0.105155	0.343282	0.422914	NS
ENSG00000132530	XAF1	590.444	-4.53157	2.00025e-95	1.26714e-93	Down
ENSG00000132535	DLG4	74.5196	-0.829946	0.0129979	0.0230638	Down
ENSG00000132541	RIDA	5380.88	-2.98983	4.24033e-07	1.2798e-06	Down
ENSG00000132549	VPS13B	618.665	0.1612	0.225072	0.296781	NS
ENSG00000132554	RGS22	7.90543	3.78624	0.0267615	0.0448561	Up
ENSG00000132561	MATN2	320.813	-0.163731	0.44806	0.529189	NS
ENSG00000132563	REEP2	23.7109	4.32771	0.00617548	0.0115926	Up
ENSG00000132570	PCBD2	279.612	-0.683958	1.04896e-05	2.77495e-05	Down
ENSG00000132581	SDF2	771.032	-0.367947	0.000566307	0.00123299	NS
ENSG00000132589	FLOT2	2639.17	-0.832285	1.22708e-19	8.61931e-19	Down
ENSG00000132591	ERAL1	985.51	-0.619102	9.88432e-17	5.91764e-16	Down
ENSG00000132600	PRMT7	631.808	-0.430458	3.88188e-05	9.68847e-05	NS
ENSG00000132603	NIP7	2109.12	1.12804	9.53804e-32	1.10153e-30	Up
ENSG00000132604	TERF2	955.078	-0.154353	0.150565	0.211084	NS
ENSG00000132612	VPS4A	1749.64	0.386068	0.00304462	0.00599486	NS
ENSG00000132613	MTSS2	3116.6	-2.57101	8.75915e-42	1.44703e-40	Down
ENSG00000132622	HSPA12B	1.78601	-3.86037	0.0425554	0.0685666	NS
ENSG00000132623	ANKEF1	932.057	1.12134	9.84859e-14	4.86511e-13	Up
ENSG00000132631	SCP2D1	0				NS
ENSG00000132635	PCED1A	803.43	-0.413093	1.01512e-05	2.69083e-05	NS
ENSG00000132639	SNAP25	19.1884	-4.22212	0.0028046	0.00555911	Down
ENSG00000132640	BTBD3	1239.09	1.53454	1.06231e-28	1.10636e-27	Up
ENSG00000132646	PCNA	5082.19	2.39165	9.94344e-39	1.48657e-37	Up
ENSG00000132661	NXT1	410.613	-0.510721	0.0021764	0.00437526	Down
ENSG00000132664	POLR3F	460.538	0.693445	4.45913e-05	0.000110495	Up
ENSG00000132669	RIN2	1076.25	1.93319	6.91635e-34	8.69798e-33	Up
ENSG00000132670	PTPRA	1998.54	0.748039	1.70853e-24	1.51278e-23	Up
ENSG00000132671	SSTR4	0				NS
ENSG00000132676	DAP3	3206.43	-0.298195	1.6133e-07	5.05147e-07	NS
ENSG00000132677	RHBG	27.1138	-3.45796	3.90396e-10	1.51838e-09	Down
ENSG00000132680	KHDC4	862.933	-0.565481	5.69435e-10	2.18256e-09	Down
ENSG00000132681	ATP1A4	0.439091	1.01801	0.841286		NS
ENSG00000132688	NES	7589.94	4.61765	4.55213e-47	8.65815e-46	Up
ENSG00000132692	BCAN	6.22572	2.43534	0.135393	0.192494	NS
ENSG00000132693	CRP	108696	-13.0389	2.87331e-89	1.55841e-87	Down
ENSG00000132694	ARHGEF11	1127.47	0.285412	0.00377733	0.00733124	NS
ENSG00000132698	RAB25	0.814509	-3.87029	0.173189		NS
ENSG00000132702	HAPLN2	2.43471	2.45315	0.316712	0.394681	NS
ENSG00000132703	APCS	10146.1	-4.52559	2.09157e-20	1.52743e-19	Down
ENSG00000132704	FCRL2	0				NS
ENSG00000132716	DCAF8	2777.71	-1.34025	1.04399e-118	9.8417e-117	Down
ENSG00000132718	SYT11	22.1566	-1.13755	0.157108	0.218933	NS
ENSG00000132740	IGHMBP2	872.964	-1.99664	1.50265e-35	2.00771e-34	Down
ENSG00000132744	ACY3	249.357	-0.829949	0.060937	0.0948015	NS
ENSG00000132746	ALDH3B2	0.345368	-1.90838	0.717087		NS
ENSG00000132749	TESMIN	37.1144	-6.03388	3.241e-06	9.00296e-06	Down
ENSG00000132763	MMACHC	393.006	-0.903151	7.3073e-05	0.000177117	Down
ENSG00000132768	DPH2	1059.71	1.30976	1.17005e-39	1.80024e-38	Up
ENSG00000132773	TOE1	291.427	-0.130555	0.467215	0.547917	NS
ENSG00000132780	NASP	2930.46	-0.509085	0.00835808	0.0153585	Down
ENSG00000132781	MUTYH	283.209	-0.56511	2.81868e-05	7.14169e-05	Down
ENSG00000132792	CTNNBL1	897.289	-0.714943	1.77009e-16	1.04551e-15	Down
ENSG00000132793	LPIN3	889.91	-1.22421	0.000102083	0.000243361	Down
ENSG00000132801	ZSWIM3	87.8369	-0.104659	0.698706	0.76371	NS
ENSG00000132819	RBM38	606.476	-0.316242	0.339465	0.419035	NS
ENSG00000132821	VSTM2L	944.872	5.41356	1.91865e-14	9.95402e-14	Up
ENSG00000132823	OSER1	862.043	0.392903	0.0328517	0.0541323	NS
ENSG00000132824	SERINC3	3851.77	-0.254503	2.0514e-06	5.81263e-06	NS
ENSG00000132825	PPP1R3D	119.559	1.00584	0.00117411	0.00244862	Up
ENSG00000132832		0.0629562	-0.4593	0.930518		NS
ENSG00000132837	DMGDH	1104.59	-0.994875	0.000254591	0.000578486	Down
ENSG00000132840	BHMT2	4997.32	-1.65948	1.26548e-48	2.5115e-47	Down
ENSG00000132842	AP3B1	1358.44	1.125	1.3311e-20	9.80802e-20	Up
ENSG00000132846	ZBED3	3721.28	2.39915	1.70253e-10	6.79639e-10	Up
ENSG00000132849	PATJ	694.017	-0.0916965	0.570813	0.647854	NS
ENSG00000132854	KANK4	27.8891	-5.89855	3.46253e-18	2.24681e-17	Down
ENSG00000132855	ANGPTL3	6824.48	-2.32433	1.81962e-28	1.88024e-27	Down
ENSG00000132872	SYT4	0.662889	-4.87167	0.341077		NS
ENSG00000132874	SLC14A2	2.97562	-2.01154	0.302879	0.380195	NS
ENSG00000132879	FBXO44	599.957	0.170169	0.235547	0.308309	NS
ENSG00000132881	CPLANE2	79.6471	0.662498	0.00814085	0.014986	Up
ENSG00000132906	CASP9	383.059	-0.286817	0.0235382	0.0398839	NS
ENSG00000132911	NMUR2	0				NS
ENSG00000132912	DCTN4	1975.07	0.518312	9.51379e-09	3.32123e-08	Up
ENSG00000132915	PDE6A	32.7935	6.93013	2.59336e-05	6.59119e-05	Up
ENSG00000132932	ATP8A2	23.1862	5.71405	0.000235756	0.000538003	Up
ENSG00000132938	MTUS2	24.3075	-1.95117	1.77005e-05	4.58153e-05	Down
ENSG00000132950	ZMYM5	181.738	-0.417494	0.0124874	0.0222364	NS
ENSG00000132952	USPL1	475.022	-0.71283	3.48747e-10	1.36376e-09	Down
ENSG00000132953	XPO4	788.529	1.19686	4.75281e-18	3.05403e-17	Up
ENSG00000132958	TPTE2	0.255512	1.06149	0.838237		NS
ENSG00000132963	POMP	2522.59	-0.377222	3.49007e-08	1.16218e-07	NS
ENSG00000132964	CDK8	524.539	0.538765	4.48027e-06	1.22633e-05	Up
ENSG00000132965	ALOX5AP	2.65351	1.26402	0.399423	0.480416	NS
ENSG00000132967	HMGB1P5	484.161	0.224421	0.196914	0.265036	NS
ENSG00000132970	WASF3	895.274	1.48163	5.24059e-08	1.71552e-07	Up
ENSG00000132972	RNF17	130.323	9.4462	7.26115e-11	2.9792e-10	Up
ENSG00000132975	GPR12	5.1368	3.34488	0.0771462	0.117097	NS
ENSG00000133019	CHRM3	267.414	3.2911	2.50598e-43	4.31079e-42	Up
ENSG00000133020	MYH8	0.314464	0	1		NS
ENSG00000133026	MYH10	4235.21	1.11857	2.8656e-40	4.52628e-39	Up
ENSG00000133027	PEMT	473.063	-2.45593	1.41053e-21	1.08935e-20	Down
ENSG00000133028	SCO1	1922.55	0.89466	1.7771e-14	9.23779e-14	Up
ENSG00000133030	MPRIP	3756.32	-0.119171	0.23061	0.302907	NS
ENSG00000133048	CHI3L1	2198.79	-3.17087	1.27402e-23	1.07822e-22	Down
ENSG00000133055	MYBPH	10.7041	-1.09579	0.09005	0.134424	NS
ENSG00000133056	PIK3C2B	434.869	0.368373	0.0798122	0.120735	NS
ENSG00000133059	DSTYK	470.242	1.63977	3.0216e-25	2.75975e-24	Up
ENSG00000133063	CHIT1	0.224248	-2.86112	0.586997		NS
ENSG00000133065	SLC41A1	1062.77	2.74778	7.42583e-46	1.36963e-44	Up
ENSG00000133067	LGR6	2.43699	-4.19018	0.197541	0.265729	NS
ENSG00000133069	TMCC2	27.1011	7.01385	2.72541e-06	7.62601e-06	Up
ENSG00000133083	DCLK1	107.627	9.19607	2.7567e-10	1.08388e-09	Up
ENSG00000133101	CCNA1	0.121747	0.422702	0.935652		NS
ENSG00000133103	COG6	498.653	0.73229	3.1547e-11	1.33208e-10	Up
ENSG00000133104	SPART	589.429	0.267749	0.0108466	0.0195236	NS
ENSG00000133105	RXFP2	0				NS
ENSG00000133106	EPSTI1	62.8516	0.253052	0.490618	0.571134	NS
ENSG00000133107	TRPC4	36.5546	8.08159	3.58746e-08	1.19311e-07	Up
ENSG00000133110	POSTN	319.499	2.74015	4.14638e-09	1.49199e-08	Up
ENSG00000133111	RFXAP	93.0676	0.918579	0.00315747	0.00619243	Up
ENSG00000133112	TPT1	47023.3	-1.20881	5.07621e-46	9.38447e-45	Down
ENSG00000133114	GPALPP1	368.942	0.741324	1.42096e-06	4.07882e-06	Up
ENSG00000133115	STOML3	0.18143	0	1		NS
ENSG00000133116	KL	17.6329	4.16373	0.000543353	0.00118573	Up
ENSG00000133119	RFC3	882.305	2.67665	8.28767e-27	8.04256e-26	Up
ENSG00000133121	STARD13	367.272	0.0564153	0.832711	0.880133	NS
ENSG00000133124	IRS4	1.01562	-2.86735	0.323131	0.401501	NS
ENSG00000133131	MORC4	1183.04	0.1907	0.583698	0.66027	NS
ENSG00000133134	BEX2	31.3359	-7.2242	5.43037e-09	1.9367e-08	Down
ENSG00000133135	RNF128	2463.63	-0.64538	4.62472e-28	4.70714e-27	Down
ENSG00000133136	GNG5P2	3.74657	-2.17584	0.0358205	0.058537	NS
ENSG00000133138	TBC1D8B	385.797	-0.239599	0.0384743	0.062474	NS
ENSG00000133142	TCEAL4	1599.78	-0.392519	0.0288719	0.0481185	NS
ENSG00000133169	BEX1	24.5961	-3.86383	0.0149313	0.0262493	Down
ENSG00000133193	FAM104A	856.205	0.548639	9.32881e-07	2.72355e-06	Up
ENSG00000133195	SLC39A11	520.731	-1.01063	7.56511e-22	5.92148e-21	Down
ENSG00000133216	EPHB2	79.6649	4.86309	6.89948e-06	1.85959e-05	Up
ENSG00000133226	SRRM1	1735.3	-1.10923	1.56469e-11	6.75464e-11	Down
ENSG00000133243	BTBD2	1566.56	0.360244	0.00114811	0.0023986	NS
ENSG00000133246	PRAM1	2.30965	-5.35825	0.00253266	0.00504833	Down
ENSG00000133247	KMT5C	191.749	-0.401177	0.210479	0.280822	NS
ENSG00000133250	ZNF414	206.78	-1.1435	5.96025e-10	2.27859e-09	Down
ENSG00000133256	PDE6B	0.514152	-3.87147	0.420119		NS
ENSG00000133265	HSPBP1	914.447	-0.334246	0.00221408	0.00444651	NS
ENSG00000133275	CSNK1G2	1387.79	-0.327708	0.0395422	0.0640506	NS
ENSG00000133302	SLF1	221.972	1.66716	4.23068e-14	2.14614e-13	Up
ENSG00000133313	CNDP2	3898.97	-1.14294	1.53807e-56	3.81006e-55	Down
ENSG00000133315	MACROD1	198.609	-1.8198	4.51726e-30	4.92936e-29	Down
ENSG00000133316	WDR74	1052.33	-0.157834	0.148665	0.208753	NS
ENSG00000133317	LGALS12	1.19938	2.62779	0.241762	0.315099	NS
ENSG00000133318	RTN3	3368.3	-0.65984	1.65003e-11	7.10882e-11	Down
ENSG00000133321	PLAAT4	370.05	-2.23069	2.95269e-13	1.42107e-12	Down
ENSG00000133328	PLAAT2	5.90756	-2.55799	0.000825015	0.00175792	Down
ENSG00000133392	MYH11	0.390766	-3.85565	0.455674		NS
ENSG00000133393	CEP20	1031.32	0.324596	0.000333224	0.000746237	NS
ENSG00000133398	MED10	753.55	-0.175684	0.0634455	0.0982729	NS
ENSG00000133401	PDZD2	128.565	6.1795	1.40316e-10	5.63351e-10	Up
ENSG00000133422	MORC2	1558.72	-0.205447	0.0794297	0.120256	NS
ENSG00000133424	LARGE1	236.994	-1.16326	1.18473e-06	3.42849e-06	Down
ENSG00000133433	GSTT2B	173.518	-1.36317	4.70972e-06	1.28647e-05	Down
ENSG00000133454	MYO18B	652.894	3.13476	0.0366977	0.0598592	NS
ENSG00000133460	SLC2A11	228.45	-0.422127	0.0166189	0.0289654	NS
ENSG00000133466	C1QTNF6	163.933	-1.81735	3.40879e-24	2.9641e-23	Down
ENSG00000133475	GGT2	0.581437	-3.85585	0.413066		NS
ENSG00000133477	FAM83F	16.2204	-8.51775	1.03125e-08	3.58846e-08	Down
ENSG00000133488	SEC14L4	210.674	-0.910542	9.40006e-06	2.49925e-05	Down
ENSG00000133519	ZDHHC8P1	18.0076	0	1	1	NS
ENSG00000133561	GIMAP6	10.6326	-1.37746	0.0344568	0.0565417	NS
ENSG00000133574	GIMAP4	7.06474	-4.68764	0.00490135	0.00933882	Down
ENSG00000133597	ADCK2	515.072	1.25197	3.12224e-16	1.81483e-15	Up
ENSG00000133606	MKRN1	2344.84	0.412662	6.52382e-08	2.11982e-07	NS
ENSG00000133612	AGAP3	1634.81	-0.322755	0.0151844	0.0266649	NS
ENSG00000133619	KRBA1	133.548	-4.04703	5.43689e-17	3.29992e-16	Down
ENSG00000133624	ZNF767P	166.417	-0.811917	6.82825e-05	0.000165957	Down
ENSG00000133627	ACTR3B	328.46	0.121793	0.393038	0.473863	NS
ENSG00000133636	NTS	737.638	7.23907	4.44728e-06	1.21786e-05	Up
ENSG00000133639	BTG1	4132.02	-1.59813	7.07182e-32	8.20303e-31	Down
ENSG00000133640	LRRIQ1	23.467	6.59597	1.01952e-05	2.70188e-05	Up
ENSG00000133641	C12orf29	643.033	0.103117	0.53588	0.615052	NS
ENSG00000133657	ATP13A3	5470.16	0.273283	4.96497e-08	1.62821e-07	NS
ENSG00000133661	SFTPD	1.64076	-1.317	0.439238	0.520327	NS
ENSG00000133665	DYDC2	30.1558	1.54588	0.0268945	0.0450569	Up
ENSG00000133678	TMEM254	590.631	-0.386221	0.00301934	0.00594853	NS
ENSG00000133687	TMTC1	332.74	1.51163	2.42702e-12	1.10094e-11	Up
ENSG00000133703	KRAS	1333.2	-0.943094	2.44858e-21	1.87151e-20	Down
ENSG00000133704	IPO8	904.081	-0.454525	8.43005e-07	2.46965e-06	NS
ENSG00000133706	LARS1	2727.41	1.07381	1.26596e-32	1.51202e-31	Up
ENSG00000133710	SPINK5	42.9669	1.28772	0.126536	0.181477	NS
ENSG00000133731	IMPA1	944.23	-0.799608	3.28547e-07	1.00231e-06	Down
ENSG00000133739	LRRCC1	262.314	1.37841	6.38903e-12	2.81644e-11	Up
ENSG00000133740	E2F5	362.013	1.28614	3.51363e-06	9.73294e-06	Up
ENSG00000133742	CA1	1.12991	-2.37989	0.556571	0.634539	NS
ENSG00000133773	CCDC59	728.477	-1.22952	7.35299e-35	9.5348e-34	Down
ENSG00000133789	SWAP70	1065.97	2.02097	7.70006e-36	1.04408e-34	Up
ENSG00000133794	ARNTL	422.387	-0.67674	0.00554314	0.0104793	Down
ENSG00000133800	LYVE1	44.8825	-6.63404	1.1819e-17	7.43372e-17	Down
ENSG00000133805	AMPD3	123.911	1.19771	0.00221912	0.00445625	Up
ENSG00000133812	SBF2	927.055	1.1784	5.60849e-39	8.45938e-38	Up
ENSG00000133816	MICAL2	4024.66	2.21151	8.16749e-19	5.49029e-18	Up
ENSG00000133818	RRAS2	1480.34	0.856124	4.6972e-07	1.41249e-06	Up
ENSG00000133835	HSD17B4	5703.23	-1.44244	1.64102e-09	6.06472e-09	Down
ENSG00000133858	ZFC3H1	819.71	0.096093	0.276018	0.352059	NS
ENSG00000133863	TEX15	476.246	8.89073	2.56337e-09	9.3312e-09	Up
ENSG00000133872	SARAF	7186.89	-1.18374	1.37915e-80	6.04483e-79	Down
ENSG00000133874	RNF122	164.524	-0.233814	0.548727	0.627283	NS
ENSG00000133878	DUSP26	11.5741	-1.01149	0.576038	0.653004	NS
ENSG00000133884	DPF2	1019.55	0.818455	1.21498e-12	5.59795e-12	Up
ENSG00000133895	MEN1	1123.67	-0.342549	0.0286096	0.0477182	NS
ENSG00000133935	ERG28	1519.26	-0.687995	0.000112525	0.000266862	Down
ENSG00000133937	GSC	5.36429	5.01237	0.00415967	0.00802152	Up
ENSG00000133943	DGLUCY	878.872	1.31835	6.15152e-13	2.89492e-12	Up
ENSG00000133958	UNC79	4.33012	0.167465	0.879131	0.915431	NS
ENSG00000133961	NUMB	1417	-0.391608	1.63725e-07	5.12173e-07	NS
ENSG00000133962	CATSPERB	3.54816	-1.62366	0.1873	0.254227	NS
ENSG00000133980	VRTN	0.90623	-0.459371	0.911421		NS
ENSG00000133983	COX16	806.546	-0.919852	2.31527e-12	1.05206e-11	Down
ENSG00000133985	TTC9	207.765	3.58066	1.83877e-17	1.1441e-16	Up
ENSG00000133997	MED6	571.698	0.159429	0.239637	0.312758	NS
ENSG00000134001	EIF2S1	2805.61	0.756464	1.25009e-12	5.75191e-12	Up
ENSG00000134007	ADAM20	2.42433	-2.40253	0.133437	0.19001	NS
ENSG00000134013	LOXL2	431.625	0.661372	0.120255	0.173527	NS
ENSG00000134014	ELP3	1178.76	-0.0805114	0.418135	0.499533	NS
ENSG00000134020	PEBP4	6.16955	-2.99653	0.0539443	0.0849464	NS
ENSG00000134028	ADAMDEC1	0.879215	-3.48943	0.28726		NS
ENSG00000134030	CTIF	1488.46	0.0944683	0.551484	0.629919	NS
ENSG00000134042	MRO	83.7586	3.16416	1.82633e-06	5.19409e-06	Up
ENSG00000134046	MBD2	1245.88	-0.431415	3.78151e-06	1.04348e-05	NS
ENSG00000134049	IER3IP1	1292.64	-0.416901	1.04638e-09	3.927e-09	NS
ENSG00000134056	MRPS36	658.072	-0.202564	0.4503	0.531412	NS
ENSG00000134057	CCNB1	1980.2	3.80456	2.90383e-23	2.41285e-22	Up
ENSG00000134058	CDK7	654.605	0.862638	9.35571e-11	3.80507e-10	Up
ENSG00000134061	CD180	1.80742	-2.63152	0.270443	0.346043	NS
ENSG00000134070	IRAK2	384.355	-0.381129	0.000593961	0.00128872	NS
ENSG00000134072	CAMK1	640.178	-0.640516	5.07657e-14	2.56103e-13	Down
ENSG00000134077	THUMPD3	1793.64	1.19014	2.4798e-22	1.9815e-21	Up
ENSG00000134086	VHL	2009.72	-0.109293	0.120463	0.173816	NS
ENSG00000134107	BHLHE40	2177.73	-2.65429	8.2966e-11	3.39057e-10	Down
ENSG00000134108	ARL8B	2074.42	-0.0405481	0.482066	0.562722	NS
ENSG00000134109	EDEM1	2446.3	-1.43621	4.46319e-23	3.67258e-22	Down
ENSG00000134115	CNTN6	37.0588	8.0614	1.75885e-07	5.49419e-07	Up
ENSG00000134121	CHL1	18.0044	-6.28126	6.7838e-11	2.79203e-10	Down
ENSG00000134138	MEIS2	610.173	-1.13078	5.469e-13	2.58294e-12	Down
ENSG00000134146	DPH6	179.195	1.22134	1.04587e-07	3.32917e-07	Up
ENSG00000134152	KATNBL1	364.053	-0.366423	0.00488907	0.00931693	NS
ENSG00000134153	EMC7	1851.47	-0.715141	9.01666e-18	5.7181e-17	Down
ENSG00000134160	TRPM1	0.986579	-5.44565	0.285666	0.361858	NS
ENSG00000134183	GNAT2	3.44482	0.576635	0.59802	0.673553	NS
ENSG00000134184	GSTM1	711.476	-1.23222	1.4593e-27	1.45783e-26	Down
ENSG00000134186	PRPF38B	1438.96	-1.38075	5.54464e-32	6.46312e-31	Down
ENSG00000134193	REG4	1.70505	-0.0270231	0.988707	1	NS
ENSG00000134198	TSPAN2	44.4844	5.92625	0.00082753	0.00176281	Up
ENSG00000134200	TSHB	0				NS
ENSG00000134201	GSTM5	1.42893	1.45785	0.50857	0.588342	NS
ENSG00000134202	GSTM3	445.118	-10.4341	1.66588e-18	1.10205e-17	Down
ENSG00000134207	SYT6	0.440372	0.364841	0.941527		NS
ENSG00000134215	VAV3	53.997	4.69366	1.49087e-07	4.68418e-07	Up
ENSG00000134216	CHIA	158.616	7.45731	5.98584e-05	0.000146371	Up
ENSG00000134222	PSRC1	276.288	1.51476	4.63991e-08	1.52625e-07	Up
ENSG00000134240	HMGCS2	6992.59	-1.98641	0.000353883	0.000790339	Down
ENSG00000134242	PTPN22	7.1506	1.36933	0.196446	0.264616	NS
ENSG00000134243	SORT1	4179.4	4.73846	2.18951e-68	7.34662e-67	Up
ENSG00000134245	WNT2B	16.9641	5.1874	0.000563538	0.0012273	Up
ENSG00000134247	PTGFRN	2303.27	1.95855	1.13415e-14	5.98598e-14	Up
ENSG00000134248	LAMTOR5	1519.98	-0.537537	4.81377e-05	0.000118836	Down
ENSG00000134249	ADAM30	0.0650042	0	1		NS
ENSG00000134250	NOTCH2	3765.73	1.11859	2.4603e-18	1.61277e-17	Up
ENSG00000134253	TRIM45	116.4	2.69108	1.41026e-07	4.44265e-07	Up
ENSG00000134255	CEPT1	672.521	-0.664769	4.01425e-07	1.21419e-06	Down
ENSG00000134256	CD101	12.2585	-0.348656	0.632568	0.704514	NS
ENSG00000134258	VTCN1	39.9481	6.8957			NS
ENSG00000134259	NGF	12.0578	3.13937	0.0802144	0.121258	NS
ENSG00000134262	AP4B1	264.768	-0.384543	0.0086983	0.0159431	NS
ENSG00000134265	NAPG	1166.13	0.0862036	0.480794	0.561486	NS
ENSG00000134278	SPIRE1	1002.84	1.47094	1.38213e-26	1.32662e-25	Up
ENSG00000134283	PPHLN1	1247.13	0.102357	0.351017	0.43101	NS
ENSG00000134285	FKBP11	958.339	-1.71421	6.24255e-67	2.02593e-65	Down
ENSG00000134287	ARF3	6182.85	1.15193	1.46366e-31	1.68218e-30	Up
ENSG00000134291	TMEM106C	1229.93	1.47111	2.33713e-09	8.5351e-09	Up
ENSG00000134294	SLC38A2	14770.2	-1.09926	6.28282e-26	5.87848e-25	Down
ENSG00000134297	PLEKHA8P1	124.483	1.12306	4.52932e-05	0.000112139	Up
ENSG00000134308	YWHAQ	8990.74	1.22125	9.97961e-100	6.89173e-98	Up
ENSG00000134313	KIDINS220	1953.64	0.66992	1.52678e-13	7.45074e-13	Up
ENSG00000134317	GRHL1	280.112	-2.48704	8.02368e-14	3.99184e-13	Down
ENSG00000134318	ROCK2	2023.96	0.462421	1.60562e-08	5.4898e-08	NS
ENSG00000134321	RSAD2	4.42211	-1.002	0.35442	0.434672	NS
ENSG00000134323	MYCN	731.694	-0.455026	0.6436	0.714256	NS
ENSG00000134324	LPIN1	2592.02	0.0848955	0.720224	0.783552	NS
ENSG00000134326	CMPK2	24.6806	-1.30192	0.0114399	0.0205214	Down
ENSG00000134330	IAH1	843.999	0.411176	0.00634491	0.0118928	NS
ENSG00000134333	LDHA	24235.5	-1.40654	4.78788e-18	3.07574e-17	Down
ENSG00000134339	SAA2	70908.6	-7.15749	1.09422e-06	3.17741e-06	Down
ENSG00000134343	ANO3	173.069	3.93696	9.72138e-18	6.14695e-17	Up
ENSG00000134352	IL6ST	5826.56	0.212537	0.175409	0.24052	NS
ENSG00000134363	FST	1247.62	-3.08264	5.15683e-16	2.9605e-15	Down
ENSG00000134365	CFHR4	429.188	-5.56777	1.30652e-10	5.2615e-10	Down
ENSG00000134369	NAV1	39.7431	1.59484	0.00454588	0.00870693	Up
ENSG00000134371	CDC73	1180.12	0.905896	4.73508e-27	4.64628e-26	Up
ENSG00000134375	TIMM17A	1583.49	-0.42612	2.60932e-06	7.3115e-06	NS
ENSG00000134376	CRB1	6.05018	0.606925	0.626189	0.698812	NS
ENSG00000134389	CFHR5	525.255	-9.8084	2.65903e-22	2.12258e-21	Down
ENSG00000134398	ERN2	0.0598535	0	1		NS
ENSG00000134419	RPS15A	6592.33	-0.512083	1.77346e-20	1.29871e-19	Down
ENSG00000134438	RAX	0				NS
ENSG00000134440	NARS1	5587.02	0.743598	3.72048e-10	1.45153e-09	Up
ENSG00000134443	GRP	0.251785	-0.45934	0.930512		NS
ENSG00000134444	RELCH	734.312	0.226542	0.0445074	0.0713519	NS
ENSG00000134452	FBH1	1497.86	0.284138	0.00421579	0.00812051	NS
ENSG00000134453	RBM17	1204.07	-0.432384	2.43165e-07	7.49918e-07	NS
ENSG00000134460	IL2RA	0.98464	-5.44288	0.285918	0.362003	NS
ENSG00000134461	ANKRD16	132.915	0.212552	0.326175	0.404683	NS
ENSG00000134463	ECHDC3	1835.39	0.176866	0.479866	0.560512	NS
ENSG00000134470	IL15RA	135.619	-2.01482	1.84797e-10	7.35473e-10	Down
ENSG00000134480	CCNH	467.823	-0.759848	2.63692e-09	9.59454e-09	Down
ENSG00000134489	HRH4	0.71027	0.543499	0.829588		NS
ENSG00000134490	TMEM241	188.62	0.219793	0.24765	0.321678	NS
ENSG00000134504	KCTD1	334.1	2.90737	9.12388e-39	1.36922e-37	Up
ENSG00000134508	CABLES1	761.051	1.1077	6.85496e-13	3.2145e-12	Up
ENSG00000134516	DOCK2	4.51278	-3.99945	0.0160827	0.0280932	Down
ENSG00000134531	EMP1	167.848	1.34306	4.47458e-08	1.47379e-07	Up
ENSG00000134532	SOX5	133.24	-2.97986	1.03732e-44	1.85144e-43	Down
ENSG00000134533	RERG	1.38848	0.950539	0.668246	0.73573	NS
ENSG00000134538	SLCO1B1	750.631	-5.76213	3.44117e-100	2.41146e-98	Down
ENSG00000134539	KLRD1	2.87171	-3.26197	0.0291734	0.04858	Down
ENSG00000134545	KLRC1	0.920243	0.562509	0.875841	0.912805	NS
ENSG00000134548	SPX	413.781	3.56112	5.55877e-06	1.50919e-05	Up
ENSG00000134551	PRH2	0.406974	-2.86114	0.586994		NS
ENSG00000134569	LRP4	315.62	-3.0956	5.65451e-12	2.50193e-11	Down
ENSG00000134571	MYBPC3	3.0507	2.45022	0.160672	0.223094	NS
ENSG00000134574	DDB2	842.174	1.36461	4.11535e-08	1.36029e-07	Up
ENSG00000134575	ACP2	1108.28	-1.89531	1.86572e-35	2.48164e-34	Down
ENSG00000134588	USP26	0				NS
ENSG00000134590	RTL8C	1464.4	1.02205	4.39039e-26	4.12735e-25	Up
ENSG00000134594	RAB33A	3.08088	-0.459386	0.854798	0.897211	NS
ENSG00000134595	SOX3	0				NS
ENSG00000134597	RBMX2	486.646	-0.900528	8.15652e-16	4.62339e-15	Down
ENSG00000134602	STK26	1308.71	1.61091	2.34736e-26	2.22788e-25	Up
ENSG00000134612	FOLH1B	57.3148	-4.18697	2.31666e-06	6.52146e-06	Down
ENSG00000134627	PIWIL4	7.0637	-0.212476	0.827646	0.876496	NS
ENSG00000134640	MTNR1B	0				NS
ENSG00000134644	PUM1	1906.43	0.209356	0.0368657	0.0601086	NS
ENSG00000134668	SPOCD1	10.1171	5.45714	0.00190044	0.00385376	Up
ENSG00000134684	YARS1	2256.15	-1.68859	3.21473e-19	2.21553e-18	Down
ENSG00000134686	PHC2	2868.43	-0.518804	6.03515e-10	2.30611e-09	Down
ENSG00000134690	CDCA8	781.578	3.99875	3.43837e-24	2.98873e-23	Up
ENSG00000134697	GNL2	1740.3	0.484416	2.01572e-13	9.77452e-13	NS
ENSG00000134698	AGO4	333.814	-0.704674	7.09949e-08	2.29838e-07	Down
ENSG00000134709	HOOK1	1216.08	-0.985307	1.44051e-28	1.4937e-27	Down
ENSG00000134716	CYP2J2	581.93	-3.41356	2.24392e-111	1.83184e-109	Down
ENSG00000134717	BTF3L4	1294.46	0.452024	2.15238e-08	7.28479e-08	NS
ENSG00000134744	TUT4	1045.18	0.48184	4.90749e-09	1.75682e-08	NS
ENSG00000134748	PRPF38A	867.828	0.284872	0.00134197	0.00277506	NS
ENSG00000134755	DSC2	729.197	0.633331	0.00121504	0.00252998	Up
ENSG00000134757	DSG3	72.2605	0	1	1	NS
ENSG00000134758	RNF138	427.257	-0.0768295	0.549213	0.627748	NS
ENSG00000134759	ELP2	1388.64	-0.197095	0.0641047	0.0992228	NS
ENSG00000134760	DSG1	26.6421	-2.00231	0.00900721	0.0164508	Down
ENSG00000134762	DSC3	24.7106	1.7556	0.273184	0.34895	NS
ENSG00000134765	DSC1	0.890966	2.26104	0.410102		NS
ENSG00000134769	DTNA	704.806	5.07006	9.47613e-26	8.82457e-25	Up
ENSG00000134775	FHOD3	124.984	9.58891	4.51223e-11	1.88454e-10	Up
ENSG00000134779	TPGS2	1530.86	1.8023	1.14945e-30	1.28019e-29	Up
ENSG00000134780	DAGLA	644.063	5.61557	6.41401e-17	3.8722e-16	Up
ENSG00000134802	SLC43A3	2150.49	-1.83183	4.42604e-51	9.41316e-50	Down
ENSG00000134809	TIMM10	1409.61	-0.900373	1.27472e-33	1.58132e-32	Down
ENSG00000134812	CBLIF	0.0611123	0	1		NS
ENSG00000134815	DHX34	635.934	-1.20291	4.02988e-13	1.92468e-12	Down
ENSG00000134817	APLNR	1.71187	-6.18877	0.167737	0.231564	NS
ENSG00000134824	FADS2	13478.2	-3.79698	9.51457e-43	1.60989e-41	Down
ENSG00000134825	TMEM258	1980.72	-0.391585	2.24517e-06	6.33071e-06	NS
ENSG00000134827	TCN1	18.4289	-4.82334	4.70584e-05	0.000116341	Down
ENSG00000134830	C5AR2	42.1379	-0.198157	0.604187	0.67905	NS
ENSG00000134851	TMEM165	1530.72	1.75565	2.76259e-73	1.02544e-71	Up
ENSG00000134852	CLOCK	795.388	0.379103	0.00087289	0.00185328	NS
ENSG00000134853	PDGFRA	56.7439	-3.74471	2.31825e-26	2.20201e-25	Down
ENSG00000134864	GGACT	55.7388	-0.980465	0.000109042	0.000259067	Down
ENSG00000134871	COL4A2	672.565	2.91668	5.50467e-25	4.97598e-24	Up
ENSG00000134873	CLDN10	13.4693	-1.01818	0.28397	0.360613	NS
ENSG00000134874	DZIP1	69.4498	-6.03387	3.13911e-06	8.73627e-06	Down
ENSG00000134882	UBAC2	1405.13	0.220898	0.00258384	0.0051443	NS
ENSG00000134884	ARGLU1	1527.92	-1.8582	3.50882e-43	6.00112e-42	Down
ENSG00000134897	BIVM	646.617	0.442425	0.0268974	0.0450585	NS
ENSG00000134899	ERCC5	849.74	-0.945855	2.96779e-33	3.64168e-32	Down
ENSG00000134900	TPP2	1042.88	-0.286914	0.000379205	0.000843561	NS
ENSG00000134901	POGLUT2	288.413	0.514087	0.000815842	0.00173962	Up
ENSG00000134905	CARS2	977.469	0.198668	0.223248	0.294883	NS
ENSG00000134909	ARHGAP32	394.912	0.167219	0.222983	0.294599	NS
ENSG00000134910	STT3A	4311.05	-0.749792	3.73492e-16	2.16248e-15	Down
ENSG00000134917	ADAMTS8	2.40134	4.3322	0.0957309	0.141809	NS
ENSG00000134940	ACRV1	0.302973	0.987189	0.849517		NS
ENSG00000134954	ETS1	276.499	2.01223	5.44094e-33	6.60138e-32	Up
ENSG00000134955	SLC37A2	56.8424	1.05472	0.0599831	0.0934766	NS
ENSG00000134962	KLB	1585.42	-2.87203	4.88469e-19	3.32876e-18	Down
ENSG00000134970	TMED7	3473.23	-0.486244	2.6777e-11	1.13734e-10	NS
ENSG00000134982	APC	629.722	0.216022	0.0509108	0.0806017	NS
ENSG00000134986	NREP	497.876	0.782638	0.00208062	0.00419373	Up
ENSG00000134987	WDR36	831.781	0.158945	0.108062	0.15791	NS
ENSG00000134996	OSTF1	432.087	-1.40155	7.22576e-25	6.50702e-24	Down
ENSG00000135002	RFK	861.726	0.0429463	0.660362	0.728798	NS
ENSG00000135018	UBQLN1	4147.37	-0.389785	2.69047e-13	1.29724e-12	NS
ENSG00000135040	NAA35	992.324	1.22185	4.80281e-22	3.78803e-21	Up
ENSG00000135045	C9orf40	236.386	0.520891	0.0227081	0.0386013	Up
ENSG00000135046	ANXA1	2149.65	3.68923	3.0483e-44	5.35221e-43	Up
ENSG00000135047	CTSL	4996.78	-0.553316	0.00617934	0.011598	Down
ENSG00000135048	CEMIP2	6363.97	0.546096	1.2118e-11	5.25898e-11	Up
ENSG00000135049	AGTPBP1	502.907	0.883515	1.20512e-12	5.55469e-12	Up
ENSG00000135052	GOLM1	4077.55	2.86262	3.50443e-80	1.52475e-78	Up
ENSG00000135063	FAM189A2	22.8138	3.77437	2.33319e-05	5.96314e-05	Up
ENSG00000135069	PSAT1	4113.51	-1.87099	4.93336e-57	1.23756e-55	Down
ENSG00000135070	ISCA1	1439.84	0.92094	1.57232e-07	4.93292e-07	Up
ENSG00000135074	ADAM19	179.065	-1.96185	9.44166e-10	3.55236e-09	Down
ENSG00000135077	HAVCR2	17.8137	0.13155	0.833032	0.880434	NS
ENSG00000135083	CCNJL	473.446	5.83875	3.1799e-08	1.06232e-07	Up
ENSG00000135090	TAOK3	683.277	-0.554154	6.13251e-05	0.000149865	Down
ENSG00000135093	USP30	391.711	-0.401152	0.00900499	0.016448	NS
ENSG00000135094	SDS	4919.51	-10.168	0	0	Down
ENSG00000135097	MSI1	170.89	4.35603	0.00298002	0.00587741	Up
ENSG00000135100	HNF1A	1116.01	-0.449348	1.6095e-06	4.60277e-06	NS
ENSG00000135108	FBXO21	959.302	0.296977	0.00275847	0.00547271	NS
ENSG00000135111	TBX3	1291.94	-2.55297	2.65961e-160	4.29808e-158	Down
ENSG00000135114	OASL	30.7605	-1.77515	1.34744e-06	3.88138e-06	Down
ENSG00000135116	HRK	1.3922	0	1	1	NS
ENSG00000135119	RNFT2	38.5278	4.13287	0.000250337	0.000569527	Up
ENSG00000135124	P2RX4	591.756	-0.638649	3.05131e-07	9.34713e-07	Down
ENSG00000135127	BICDL1	261.581	-0.648416	0.0375451	0.0611121	NS
ENSG00000135144	DTX1	145.64	-3.35818	1.91241e-07	5.9535e-07	Down
ENSG00000135148	TRAFD1	860.709	0.226478	0.23125	0.30363	NS
ENSG00000135164	DMTF1	796.965	-0.658435	3.88775e-10	1.51232e-09	Down
ENSG00000135175	OCM2	0				NS
ENSG00000135185	TMEM243	154.829	0.592475	0.00781194	0.0144118	Up
ENSG00000135205	CCDC146	35.734	0.148128	0.731335	0.793352	NS
ENSG00000135211	TMEM60	408.202	-0.142449	0.283576	0.360228	NS
ENSG00000135218	CD36	102.261	2.18142	4.74786e-05	0.000117307	Up
ENSG00000135220	UGT2A3	3252.61	2.79067	3.27294e-19	2.25368e-18	Up
ENSG00000135222	CSN2	0.122986	0	1		NS
ENSG00000135226	UGT2B28	1.80297	0.97384	0.673028	0.740103	NS
ENSG00000135241	PNPLA8	1474.15	0.0334357	0.803386	0.85815	NS
ENSG00000135245	HILPDA	333.517	-0.630913	0.00586151	0.011039	Down
ENSG00000135248	FAM71F1	0.883185	1.78754	0.487951		NS
ENSG00000135249	RINT1	915.618	0.41905	0.00016772	0.000389973	NS
ENSG00000135250	SRPK2	1590.32	0.765152	6.07012e-09	2.15484e-08	Up
ENSG00000135253	KCP	12.131	4.47804	0.00373327	0.00725223	Up
ENSG00000135269	TES	4758.22	2.34263	3.43378e-138	4.29331e-136	Up
ENSG00000135272	MDFIC	1065.51	0.196463	0.355757	0.435907	NS
ENSG00000135297	MTO1	905.769	-0.909621	1.0912e-08	3.78543e-08	Down
ENSG00000135298	ADGRB3	14.6982	5.99953	7.24778e-05	0.000175728	Up
ENSG00000135299	ANKRD6	242.275	0.341432	0.0674626	0.103818	NS
ENSG00000135312	HTR1B	19.5886	1.91391	0.21477	0.285511	NS
ENSG00000135314	KHDC1	13.1733	0	1	1	NS
ENSG00000135315	CEP162	203.565	0.399084	0.0916895	0.13658	NS
ENSG00000135316	SYNCRIP	6716.93	0.304005	5.08889e-07	1.52429e-06	NS
ENSG00000135317	SNX14	1769.73	-0.167529	0.0156934	0.0274692	NS
ENSG00000135318	NT5E	699.498	-2.15423	4.4735e-16	2.57568e-15	Down
ENSG00000135324	MRAP2	3.74122	4.68407	0.0119816	0.0213996	Up
ENSG00000135333	EPHA7	140.503	9.39535	9.01593e-11	3.67254e-10	Up
ENSG00000135334	AKIRIN2	952.789	-0.441997	0.000520834	0.00113973	NS
ENSG00000135336	ORC3	697.594	0.415881	0.000666833	0.00143855	NS
ENSG00000135338	LCA5	55.912	3.13594	8.22805e-06	2.20268e-05	Up
ENSG00000135341	MAP3K7	1341.14	0.846024	8.15654e-19	5.48448e-18	Up
ENSG00000135346	CGA	5.45736	2.02918	0.230989	0.30331	NS
ENSG00000135355	GJA10	0.2441	-0.459347	0.930511		NS
ENSG00000135362	PRR5L	11.6762	3.21006	0.00923574	0.0168397	Up
ENSG00000135363	LMO2	11.5147	-1.23622	0.0853812	0.128318	NS
ENSG00000135365	PHF21A	535.956	-0.800327	0.000458146	0.00100915	Down
ENSG00000135372	NAT10	1053.73	-0.499093	7.39804e-07	2.17698e-06	NS
ENSG00000135373	EHF	458.294	3.31403	1.18499e-35	1.58954e-34	Up
ENSG00000135374	ELF5	3.67369	0	1	1	NS
ENSG00000135378	PRRG4	436.127	-3.4466	1.29109e-38	1.92175e-37	Down
ENSG00000135387	CAPRIN1	5686.4	1.41287	9.56333e-118	8.90927e-116	Up
ENSG00000135390	ATP5MC2	3077.77	-0.528121	7.33596e-25	6.60375e-24	Down
ENSG00000135392	DNAJC14	1212.06	0.44262	1.77985e-07	5.55685e-07	NS
ENSG00000135404	CD63	15165.6	-0.435634	2.70522e-12	1.22364e-11	NS
ENSG00000135406	PRPH	2.20792	1.01905	0.642637	0.713321	NS
ENSG00000135407	AVIL	40.6918	-1.41385	0.000706012	0.00151921	Down
ENSG00000135409	AMHR2	6.33018	2.83343	0.154067	0.21532	NS
ENSG00000135413	LACRT	0				NS
ENSG00000135414	GDF11	845.273	4.89815	3.7657e-13	1.80213e-12	Up
ENSG00000135423	GLS2	723.726	-3.24712	1.49793e-195	3.91042e-193	Down
ENSG00000135424	ITGA7	137.699	-2.18544	1.39967e-08	4.80986e-08	Down
ENSG00000135426	TESPA1	55.706	5.18002	1.65117e-09	6.1013e-09	Up
ENSG00000135436	FAM186B	9.61838	-0.296104	0.691293	0.756861	NS
ENSG00000135437	RDH5	456.599	-0.404348	0.23595	0.308607	NS
ENSG00000135439	AGAP2	18.5528	0.273359	0.673203	0.740262	NS
ENSG00000135441	BLOC1S1	764.516	-1.01598	2.20635e-29	2.35147e-28	Down
ENSG00000135443	KRT85	0.0650042	0	1		NS
ENSG00000135446	CDK4	3677.63	0.934382	5.48853e-08	1.79446e-07	Up
ENSG00000135447	PPP1R1A	728.683	-5.85915	3.13669e-147	4.35762e-145	Down
ENSG00000135451	TROAP	422.333	4.27431	6.50444e-09	2.30077e-08	Up
ENSG00000135452	TSPAN31	404.988	-0.557372	0.000342389	0.00076539	Down
ENSG00000135454	B4GALNT1	1312.82	6.59274	2.62007e-41	4.25734e-40	Up
ENSG00000135457	TFCP2	842.046	-0.276057	0.00772288	0.0142585	NS
ENSG00000135469	COQ10A	292.68	-1.64543	1.34392e-28	1.39537e-27	Down
ENSG00000135472	FAIM2	0.174522	0.946454	0.855711		NS
ENSG00000135473	PAN2	1570.56	-2.62663	3.96047e-80	1.72002e-78	Down
ENSG00000135476	ESPL1	551.566	2.29283	3.004e-15	1.64887e-14	Up
ENSG00000135477	KRT87P	0.0629562	-0.4593	0.930518		NS
ENSG00000135480	KRT7	26.0879	-1.47263	0.045602	0.0729263	NS
ENSG00000135482	ZC3H10	199.311	0.0800546	0.640469	0.711512	NS
ENSG00000135486	HNRNPA1	31541.3	1.10995	4.64992e-117	4.23232e-115	Up
ENSG00000135502	SLC26A10	8.75805	2.61793	0.114331	0.165906	NS
ENSG00000135503	ACVR1B	1691.45	-0.134519	0.0876011	0.131272	NS
ENSG00000135506	OS9	9442.48	-1.03434	4.35764e-46	8.06859e-45	Down
ENSG00000135517	MIP	4.00268	-2.40237	0.0668587	0.102996	NS
ENSG00000135519	KCNH3	15.0118	6.70536	4.15039e-05	0.000103243	Up
ENSG00000135521	LTV1	1471.8	0.507746	3.27304e-05	8.23232e-05	Up
ENSG00000135525	MAP7	547.42	-0.811375	6.60679e-07	1.95345e-06	Down
ENSG00000135535	CD164	11737.7	0.234905	0.00069562	0.00149786	NS
ENSG00000135537	AFG1L	197.29	1.10686	0.000500582	0.00109794	Up
ENSG00000135540	NHSL1	1273.08	-0.758104	2.12236e-26	2.01917e-25	Down
ENSG00000135541	AHI1	390.057	-2.09274	9.37498e-81	4.13195e-79	Down
ENSG00000135547	HEY2	110.598	-1.82808	1.36291e-07	4.29748e-07	Down
ENSG00000135549	PKIB	465.052	4.41393	1.42643e-16	8.45677e-16	Up
ENSG00000135569	TAAR5	0				NS
ENSG00000135577	NMBR	0.374232	-0.459378	0.930506		NS
ENSG00000135587	SMPD2	215.318	0.427231	0.0181017	0.0313387	NS
ENSG00000135596	MICAL1	349.358	-6.2305	4.08103e-24	3.53313e-23	Down
ENSG00000135597	REPS1	1117.32	-0.568466	0.00476774	0.00910031	Down
ENSG00000135604	STX11	82.6555	0.247915	0.477165	0.557796	NS
ENSG00000135605	TEC	64.7204	-0.466232	0.14301	0.201743	NS
ENSG00000135617	PRADC1	528.059	0.00364928	0.989475	1	NS
ENSG00000135622	SEMA4F	307.222	3.05003	5.69809e-31	6.40624e-30	Up
ENSG00000135624	CCT7	9751.24	0.942111	1.75213e-56	4.33127e-55	Up
ENSG00000135625	EGR4	0.163784	-2.86111	0.586998		NS
ENSG00000135631	RAB11FIP5	1219.72	1.77623	1.79418e-61	5.0741e-60	Up
ENSG00000135632	SMYD5	951.874	0.869046	1.46286e-17	9.14038e-17	Up
ENSG00000135636	DYSF	622.915	-2.06717	6.55842e-119	6.20725e-117	Down
ENSG00000135637	CCDC142	328.285	-0.542526	2.45883e-05	6.26535e-05	Down
ENSG00000135638	EMX1	92.1276	4.2166	5.78837e-13	2.7278e-12	Up
ENSG00000135643	KCNMB4	149.328	4.66114	7.16378e-16	4.07624e-15	Up
ENSG00000135655	USP15	1423.83	-0.547283	1.04471e-14	5.52372e-14	Down
ENSG00000135677	GNS	6388.87	1.37659	3.4918e-89	1.88955e-87	Up
ENSG00000135678	CPM	1327.77	-0.439308	0.000114179	0.000270567	NS
ENSG00000135679	MDM2	7657.4	2.98367	0	0	Up
ENSG00000135686	KLHL36	974.268	0.276995	0.00296884	0.00585682	NS
ENSG00000135697	BCO1	19.4857	1.0504	0.133268	0.189838	NS
ENSG00000135698	MPHOSPH6	428.875	-0.713092	2.80664e-06	7.84406e-06	Down
ENSG00000135702	CHST5	0.738197	-0.384929	0.919983		NS
ENSG00000135709	KIAA0513	263.711	0.857056	0.00348152	0.00679429	Up
ENSG00000135720	DYNC1LI2	2632.05	-0.240026	0.0118862	0.021237	NS
ENSG00000135722	FBXL8	141.362	-0.88725	0.00103056	0.00216693	Down
ENSG00000135723	FHOD1	167.796	0.149454	0.665744	0.733384	NS
ENSG00000135736	CCDC102A	160.769	2.27308	9.16693e-17	5.49784e-16	Up
ENSG00000135740	SLC9A5	6.28437	2.98828	0.0559196	0.0877486	NS
ENSG00000135744	AGT	36927.7	-2.63464	9.26024e-26	8.63029e-25	Down
ENSG00000135747	ZNF670-ZNF695	3.31294	0	1	1	NS
ENSG00000135749	PCNX2	114.767	4.51289	1.07338e-12	4.959e-12	Up
ENSG00000135750	KCNK1	111.853	-1.80116	1.14432e-21	8.8722e-21	Down
ENSG00000135763	URB2	543.143	1.05799	1.5107e-15	8.42643e-15	Up
ENSG00000135766	EGLN1	2625.01	0.194914	0.276214	0.352213	NS
ENSG00000135773	CAPN9	7.54939	5.1366	0.000970187	0.00204742	Up
ENSG00000135775	COG2	757.452	0.813715	2.27365e-11	9.71103e-11	Up
ENSG00000135776	ABCB10	838.459	0.42039	0.000968541	0.00204467	NS
ENSG00000135778	NTPCR	1182.66	1.45172	1.10177e-76	4.40632e-75	Up
ENSG00000135801	TAF5L	732.154	0.0842264	0.381511	0.462195	NS
ENSG00000135821	GLUL	25214.8	2.19209	0.000266969	0.000605047	Up
ENSG00000135823	STX6	747.229	1.75218	1.8382e-18	1.21368e-17	Up
ENSG00000135824	RGS8	0.738313	0.386464	0.887567		NS
ENSG00000135828	RNASEL	191.698	1.72751	1.61218e-15	8.97563e-15	Up
ENSG00000135829	DHX9	4212.23	0.559618	1.013e-18	6.78648e-18	Up
ENSG00000135835	KIAA1614	7.46177	1.8714	0.186443	0.253239	NS
ENSG00000135837	CEP350	1053.82	0.276732	0.0402939	0.0651793	NS
ENSG00000135838	NPL	149.751	0.878782	0.00129446	0.00268381	Up
ENSG00000135842	NIBAN1	44.0894	-2.05622	1.11918e-06	3.24749e-06	Down
ENSG00000135845	PIGC	789.076	1.35906	2.30977e-30	2.54268e-29	Up
ENSG00000135862	LAMC1	4837.41	2.78949	1.31703e-91	7.59403e-90	Up
ENSG00000135870	RC3H1	762.566	-0.430008	1.99885e-05	5.1418e-05	NS
ENSG00000135898	GPR55	0.379692	0.479479	0.926978		NS
ENSG00000135899	SP110	364.868	-0.17534	0.200386	0.26913	NS
ENSG00000135900	MRPL44	1156.37	-0.153866	0.0196622	0.0337862	NS
ENSG00000135902	CHRND	0.365923	0.946414	0.855717		NS
ENSG00000135903	PAX3	0.126397	0	1		NS
ENSG00000135905	DOCK10	67.1454	1.51707	0.00585448	0.0110266	Up
ENSG00000135912	TTLL4	847.983	0.158309	0.504611	0.584416	NS
ENSG00000135913	USP37	694.688	-0.257434	0.0218577	0.0372597	NS
ENSG00000135914	HTR2B	1.37724	-3.56434	0.164235	0.22739	NS
ENSG00000135916	ITM2C	2181.8	1.21491	4.30169e-16	2.47976e-15	Up
ENSG00000135917	SLC19A3	266.97	-1.67343	2.21377e-28	2.28257e-27	Down
ENSG00000135919	SERPINE2	473.864	7.63009	1.08343e-15	6.1005e-15	Up
ENSG00000135924	DNAJB2	2464.07	-0.388888	0.000188339	0.000435232	NS
ENSG00000135925	WNT10A	3.4739	4.57784	0.0120312	0.02148	Up
ENSG00000135926	TMBIM1	4639.09	-0.576743	2.62435e-05	6.66568e-05	Down
ENSG00000135929	CYP27A1	2662.09	-3.67615	7.7525e-33	9.3439e-32	Down
ENSG00000135930	EIF4E2	2167.08	0.0379974	0.664359	0.732333	NS
ENSG00000135931	ARMC9	272.389	2.86368	1.20871e-23	1.02404e-22	Up
ENSG00000135932	CAB39	2758.89	0.837379	6.23917e-18	3.98863e-17	Up
ENSG00000135940	COX5B	3268.31	-0.223295	0.365061	0.445584	NS
ENSG00000135945	REV1	550.019	-0.475524	0.00037926	0.000843604	NS
ENSG00000135951	TSGA10	50.9816	1.45967	0.000326113	0.000731208	Up
ENSG00000135953	MFSD9	751.044	-0.975815	4.54497e-13	2.1607e-12	Down
ENSG00000135956	TMEM127	2710.29	0.701374	2.25586e-13	1.09101e-12	Up
ENSG00000135960	EDAR	1.05601	-1.97962	0.414399	0.495917	NS
ENSG00000135966	TGFBRAP1	750.981	1.91906	9.79624e-38	1.41989e-36	Up
ENSG00000135968	GCC2	2052.99	0.458193	9.59068e-10	3.60614e-09	NS
ENSG00000135972	MRPS9	949.812	0.414817	0.000833999	0.00177563	NS
ENSG00000135973	GPR45	0				NS
ENSG00000135974	C2orf49	565.742	0.675962	2.97591e-11	1.25905e-10	Up
ENSG00000135976	ANKRD36	103.379	-0.470224	0.0404076	0.0653543	NS
ENSG00000135999	EPC2	712.367	0.874712	6.68904e-18	4.2659e-17	Up
ENSG00000136002	ARHGEF4	43.142	-1.26571	9.68565e-06	2.57201e-05	Down
ENSG00000136003	ISCU	2207.45	0.340604	7.31589e-06	1.96803e-05	NS
ENSG00000136010	ALDH1L2	113.706	4.43513	0.00282	0.00558685	Up
ENSG00000136011	STAB2	1.13552	1.96838	0.553037	0.631276	NS
ENSG00000136014	USP44	1.0229	-4.86366	0.256806	0.331505	NS
ENSG00000136021	SCYL2	2099.94	0.531454	5.92108e-15	3.17878e-14	Up
ENSG00000136026	CKAP4	5333.1	0.178763	0.269631	0.345153	NS
ENSG00000136040	PLXNC1	696.563	4.03108	1.97679e-13	9.59557e-13	Up
ENSG00000136044	APPL2	1514.4	1.50079	5.98079e-11	2.47655e-10	Up
ENSG00000136045	PWP1	1212.83	0.536087	7.16411e-11	2.94091e-10	Up
ENSG00000136048	DRAM1	776.607	1.6498	1.34964e-09	5.02384e-09	Up
ENSG00000136051	WASHC4	2257.87	0.0436013	0.705033	0.76981	NS
ENSG00000136052	SLC41A2	1163.03	-1.63996	3.73243e-85	1.83198e-83	Down
ENSG00000136059	VILL	126.474	-2.26992	0.010202	0.0184514	Down
ENSG00000136068	FLNB	5553.93	0.150928	0.139267	0.197212	NS
ENSG00000136098	NEK3	201.762	0.00189068	0.992994	1	NS
ENSG00000136099	PCDH8	0				NS
ENSG00000136100	VPS36	1314.56	0.0545976	0.402485	0.48356	NS
ENSG00000136104	RNASEH2B	579.919	1.01178	1.14537e-20	8.47118e-20	Up
ENSG00000136108	CKAP2	1349.24	2.95052	4.96192e-24	4.28482e-23	Up
ENSG00000136110	CNMD	0				NS
ENSG00000136111	TBC1D4	668.381	0.786754	1.68764e-14	8.79975e-14	Up
ENSG00000136114	THSD1	121.786	2.49328	5.82789e-16	3.33127e-15	Up
ENSG00000136122	BORA	256.703	0.682267	0.00764124	0.0141265	Up
ENSG00000136141	LRCH1	570.454	0.149403	0.328358	0.407101	NS
ENSG00000136143	SUCLA2	1077.39	0.82588	7.906e-07	2.32042e-06	Up
ENSG00000136144	RCBTB1	701.586	1.3498	2.57236e-24	2.25245e-23	Up
ENSG00000136146	MED4	843.205	-0.41255	4.0139e-07	1.21419e-06	NS
ENSG00000136147	PHF11	236.895	-1.03566	4.79163e-09	1.71637e-08	Down
ENSG00000136149	RPL13AP25	0.290033	-2.87014	0.585775		NS
ENSG00000136152	COG3	1215.73	-1.09369	3.24925e-34	4.12556e-33	Down
ENSG00000136153	LMO7	2930.45	0.120057	0.432717	0.513904	NS
ENSG00000136155	SCEL	3.55152	4.91377	0.0174478	0.03031	Up
ENSG00000136156	ITM2B	7450.59	-0.340878	5.46311e-06	1.48492e-05	NS
ENSG00000136158	SPRY2	773.691	-1.55064	1.7579e-25	1.61925e-24	Down
ENSG00000136159	NUDT15	964.232	0.720034	1.36919e-10	5.50179e-10	Up
ENSG00000136160	EDNRB	356.142	3.32856	3.35697e-18	2.1807e-17	Up
ENSG00000136161	RCBTB2	175.25	-0.333756	0.152805	0.21382	NS
ENSG00000136167	LCP1	1567.87	-1.46228	8.24145e-43	1.39746e-41	Down
ENSG00000136169	SETDB2	233.706	0.202633	0.330216	0.409021	NS
ENSG00000136193	SCRN1	2175.15	4.05484	2.05084e-09	7.52429e-09	Up
ENSG00000136197	C7orf25	195.261	1.58295	0.000296182	0.000667941	Up
ENSG00000136205	TNS3	4534.05	1.60036	5.17386e-47	9.83282e-46	Up
ENSG00000136206	SPDYE1	0.119196	0	1		NS
ENSG00000136213	CHST12	461.453	1.13065	2.64723e-10	1.04188e-09	Up
ENSG00000136231	IGF2BP3	886.609	9.38078	3.42702e-09	1.23896e-08	Up
ENSG00000136235	GPNMB	415.108	3.72647	4.61885e-26	4.3404e-25	Up
ENSG00000136237	RAPGEF5	399.1	-0.498281	6.04116e-05	0.000147693	NS
ENSG00000136238	RAC1	6107.2	0.170342	0.137901	0.195534	NS
ENSG00000136240	KDELR2	7187.23	-1.43856	1.04891e-69	3.659e-68	Down
ENSG00000136243	NUP42	503.47	0.431949	3.63512e-05	9.10064e-05	NS
ENSG00000136244	IL6	4.17519	-1.42963	0.149515	0.209836	NS
ENSG00000136247	ZDHHC4	660.781	-0.800035	8.30983e-20	5.88576e-19	Down
ENSG00000136250	AOAH	3.85596	-7.38973	0.0321813	0.0531434	NS
ENSG00000136261	BZW2	1712.28	1.79927	9.13909e-63	2.68366e-61	Up
ENSG00000136267	DGKB	16.4645	4.6006	0.00303537	0.00597912	Up
ENSG00000136270	TBRG4	1817.52	0.491539	2.50682e-05	6.38284e-05	NS
ENSG00000136271	DDX56	1750.45	-0.0457873	0.48823	0.568762	NS
ENSG00000136273	HUS1	397.727	-0.709203	8.98005e-11	3.65918e-10	Down
ENSG00000136274	NACAD	19.9398	0	1	1	NS
ENSG00000136275	C7orf69	0.419852	1.96503	0.703844		NS
ENSG00000136279	DBNL	1739.1	0.0810382	0.479124	0.559729	NS
ENSG00000136280	CCM2	1171.25	-1.04363	5.29766e-34	6.6871e-33	Down
ENSG00000136286	MYO1G	8.56569	-4.0636	3.3242e-07	1.01347e-06	Down
ENSG00000136295	TTYH3	3128.99	1.19816	0.000412806	0.000914029	Up
ENSG00000136297	MMD2	0				NS
ENSG00000136305	CIDEB	1873.39	-3.9691	3.4379e-07	1.04639e-06	Down
ENSG00000136315		0				NS
ENSG00000136319	TTC5	463.355	1.55273	1.41623e-17	8.85365e-17	Up
ENSG00000136327	NKX2-8	28.9386	0.31443	0.844504	0.889196	NS
ENSG00000136352	NKX2-1	12.256	5.77675	0.000223399	0.000511278	Up
ENSG00000136367	ZFHX2	23.2292	1.71369	0.00821914	0.0151254	Up
ENSG00000136371	MTHFS	1607.97	-3.9313	1.64297e-176	3.30766e-174	Down
ENSG00000136378	ADAMTS7	290.13	8.70373	1.97528e-09	7.25604e-09	Up
ENSG00000136379	ABHD17C	244.319	1.83338	2.10752e-18	1.38688e-17	Up
ENSG00000136381	IREB2	2707.05	0.639641	2.58315e-22	2.06339e-21	Up
ENSG00000136383	ALPK3	315.309	-5.22988	1.60333e-165	2.7802e-163	Down
ENSG00000136404	TM6SF1	0				NS
ENSG00000136425	CIB2	162.898	3.15834	1.42094e-19	9.95159e-19	Up
ENSG00000136436	CALCOCO2	2277.66	0.174459	0.344467	0.424261	NS
ENSG00000136444	RSAD1	733.748	-0.478623	7.27995e-05	0.000176472	NS
ENSG00000136448	NMT1	3853.51	-0.564022	1.04761e-27	1.05275e-26	Down
ENSG00000136449	MYCBPAP	1.04698	-1.97493	0.548121	0.626771	NS
ENSG00000136450	SRSF1	6624.62	-0.385141	0.000329299	0.000737654	NS
ENSG00000136451	VEZF1	1479.25	1.60234	2.90435e-84	1.39951e-82	Up
ENSG00000136457	CHAD	43.8238	-10.8919	2.23328e-16	1.30836e-15	Down
ENSG00000136463	TACO1	1021.25	-0.842619	2.54681e-05	6.47774e-05	Down
ENSG00000136478	TEX2	1546.38	-0.344504	0.00485286	0.0092531	NS
ENSG00000136485	DCAF7	3083.32	0.916902	3.10733e-32	3.64712e-31	Up
ENSG00000136487	GH2	0				NS
ENSG00000136488	CSH1	0				NS
ENSG00000136490	LIMD2	551.699	-2.29741	7.19377e-07	2.12003e-06	Down
ENSG00000136492	BRIP1	480.158	2.15652	7.09613e-12	3.11831e-11	Up
ENSG00000136504	KAT7	788.441	0.463131	1.86882e-07	5.82315e-07	NS
ENSG00000136514	RTP4	31.9492	0.636359	0.135115	0.192145	NS
ENSG00000136518	ACTL6A	1409.2	0.706935	1.128e-13	5.55605e-13	Up
ENSG00000136521	NDUFB5	2564.6	0.805502	3.93187e-05	9.80842e-05	Up
ENSG00000136522	MRPL47	980.154	0.42414	0.00599189	0.0112712	NS
ENSG00000136527	TRA2B	3463.26	-0.163351	0.168594	0.232628	NS
ENSG00000136531	SCN2A	179.379	6.01727	1.00779e-23	8.581e-23	Up
ENSG00000136535	TBR1	0.588685	-1.89989	0.559135		NS
ENSG00000136536	MARCHF7	2387.5	0.355625	0.00101219	0.00213151	NS
ENSG00000136541	ERMN	3.68246	3.15112	0.0645938	0.0999018	NS
ENSG00000136542	GALNT5	1271.81	8.00212	5.1359e-18	3.2913e-17	Up
ENSG00000136546	SCN7A	38.16	-0.683675	0.583665	0.660264	NS
ENSG00000136560	TANK	1241.31	-0.356715	3.98706e-06	1.09791e-05	NS
ENSG00000136573	BLK	2.66353	-6.77007	0.0205184	0.0351356	Down
ENSG00000136574	GATA4	1182.37	0.0392681	0.820486	0.871127	NS
ENSG00000136603	SKIL	1400.22	-0.751128	4.79035e-10	1.8489e-09	Down
ENSG00000136628	EPRS1	2969.25	0.279831	1.97721e-05	5.08945e-05	NS
ENSG00000136630	HLX	112.028	-1.93055	1.12517e-15	6.32953e-15	Down
ENSG00000136631	VPS45	629.399	0.212648	0.0204116	0.0349778	NS
ENSG00000136634	IL10	1.15424	-5.67198	0.265652	0.341052	NS
ENSG00000136636	KCTD3	2565.51	-0.308345	0.0491329	0.0780841	NS
ENSG00000136643	RPS6KC1	669.935	0.52154	0.000379009	0.000843205	Up
ENSG00000136682	CBWD2	856.613	-0.824777	5.42118e-19	3.68274e-18	Down
ENSG00000136688	IL36G	2.07414	-1.98961	0.354622	0.434808	NS
ENSG00000136689	IL1RN	633.534	-9.08179	1.1297e-21	8.7703e-21	Down
ENSG00000136694	IL36A	0				NS
ENSG00000136695	IL36RN	0.116348	0.363997	0.944617		NS
ENSG00000136696	IL36B	0.407218	2.16574	0.674974		NS
ENSG00000136697	IL1F10	0				NS
ENSG00000136698	CFC1	0				NS
ENSG00000136699	SMPD4	2514.1	-0.327734	0.00190079	0.00385415	NS
ENSG00000136709	WDR33	2042.72	-0.274383	2.41387e-05	6.15673e-05	NS
ENSG00000136710	CCDC115	519.547	0.146862	0.171661	0.235966	NS
ENSG00000136715	SAP130	851.789	0.744272	8.48839e-06	2.26956e-05	Up
ENSG00000136717	BIN1	1779.58	0.582673	5.56654e-12	2.46484e-11	Up
ENSG00000136718	IMP4	1919.8	-0.0981873	0.252393	0.326767	NS
ENSG00000136720	HS6ST1	876.901	-1.68573	7.25981e-14	3.62471e-13	Down
ENSG00000136731	UGGT1	4111.3	-0.0116661	0.890651	0.924372	NS
ENSG00000136732	GYPC	297.235	4.93485	2.93794e-43	5.0429e-42	Up
ENSG00000136738	STAM	784.81	1.05053	3.87236e-11	1.62587e-10	Up
ENSG00000136750	GAD2	0.0581739	-0.4593	0.930518		NS
ENSG00000136754	ABI1	1328.58	0.540752	4.20143e-07	1.26838e-06	Up
ENSG00000136758	YME1L1	5479.67	0.478218	2.95926e-10	1.16103e-09	NS
ENSG00000136770	DNAJC1	1133.79	-1.33538	2.35372e-31	2.67792e-30	Down
ENSG00000136783	NIPSNAP3A	440.959	-0.359817	0.0206981	0.0354279	NS
ENSG00000136802	LRRC8A	2154.51	1.12676	8.74404e-39	1.31304e-37	Up
ENSG00000136807	CDK9	1477.22	-0.830144	6.07658e-18	3.88679e-17	Down
ENSG00000136810	TXN	4483.78	0.020189	0.79177	0.847342	NS
ENSG00000136811	ODF2	770.767	-1.02369	1.09745e-33	1.36651e-32	Down
ENSG00000136813	ECPAS	3021.07	0.180991	0.193065	0.260713	NS
ENSG00000136816	TOR1B	915.597	-0.284488	0.00242319	0.0048423	NS
ENSG00000136819	C9orf78	1758.6	-0.880057	9.91582e-40	1.52862e-38	Down
ENSG00000136824	SMC2	1292.03	2.22818	6.53927e-75	2.5137e-73	Up
ENSG00000136826	KLF4	249.246	-2.51415	5.76922e-16	3.29932e-15	Down
ENSG00000136827	TOR1A	1136.84	-0.365321	7.20595e-06	1.93933e-05	NS
ENSG00000136828	RALGPS1	129.98	2.71455	9.10786e-21	6.76145e-20	Up
ENSG00000136830	NIBAN2	3325.95	4.71825	8.60807e-169	1.54919e-166	Up
ENSG00000136834	OR1J1	0				NS
ENSG00000136839	OR13C9	0				NS
ENSG00000136840	ST6GALNAC4	329.162	1.75436	4.85921e-29	5.13503e-28	Up
ENSG00000136842	TMOD1	422.301	-2.65836	2.76605e-10	1.08738e-09	Down
ENSG00000136848	DAB2IP	602.277	-0.312067	0.269083	0.344608	NS
ENSG00000136854	STXBP1	726.535	4.22096	5.96718e-58	1.54756e-56	Up
ENSG00000136856	SLC2A8	796.542	-1.41008	2.62187e-33	3.22554e-32	Down
ENSG00000136859	ANGPTL2	12.9612	-4.18908	0.000950465	0.00200901	Down
ENSG00000136861	CDK5RAP2	2576	1.05204	1.84898e-13	8.98614e-13	Up
ENSG00000136866	ZFP37	51.7766	0.60452	0.082846	0.124887	NS
ENSG00000136867	SLC31A2	248.957	-1.52664	4.47969e-13	2.1301e-12	Down
ENSG00000136868	SLC31A1	2868.59	-1.63571	1.46025e-36	2.02627e-35	Down
ENSG00000136869	TLR4	71.6794	2.10902	7.55765e-08	2.43973e-07	Up
ENSG00000136870	ZNF189	806.303	0.933321	0.000503636	0.00110362	Up
ENSG00000136872	ALDOB	18468.9	-5.10439	0.000163001	0.000379372	Down
ENSG00000136874	STX17	907.823	0.0772466	0.375207	0.455999	NS
ENSG00000136875	PRPF4	1289.56	0.674966	2.03091e-15	1.1241e-14	Up
ENSG00000136877	FPGS	1241.97	-1.70812	2.17752e-11	9.31386e-11	Down
ENSG00000136878	USP20	496.273	-0.992659	1.40953e-20	1.037e-19	Down
ENSG00000136881	BAAT	4251.4	-1.76925	6.84692e-18	4.36191e-17	Down
ENSG00000136883	KIF12	367.098	-4.95632	1.58337e-107	1.22125e-105	Down
ENSG00000136888	ATP6V1G1	2253.86	-0.801858	2.77949e-35	3.6683e-34	Down
ENSG00000136891	TEX10	778.63	2.05804	6.86469e-49	1.3739e-47	Up
ENSG00000136895	GARNL3	86.4974	0.345647	0.328974	0.407716	NS
ENSG00000136897	MRPL50	839.117	0.031421	0.807065	0.860763	NS
ENSG00000136908	DPM2	905.125	0.192892	0.0611387	0.0950842	NS
ENSG00000136918	WDR38	0.252615	0.47951	0.926973		NS
ENSG00000136925	TSTD2	661.669	0.275613	0.0033026	0.00646211	NS
ENSG00000136928	GABBR2	4.3122	1.43715	0.407964	0.489177	NS
ENSG00000136929	HEMGN	0				NS
ENSG00000136930	PSMB7	3318.41	-0.378281	5.1906e-08	1.69986e-07	NS
ENSG00000136931	NR5A1	0.0629562	-0.4593	0.930518		NS
ENSG00000136932	TRMO	229.568	-0.519618	0.000259642	0.000589454	Down
ENSG00000136933	RABEPK	626.542	-0.275132	0.0800177	0.121007	NS
ENSG00000136935	GOLGA1	731.159	-0.576388	9.90638e-09	3.45169e-08	Down
ENSG00000136936	XPA	309.068	-0.0727921	0.586316	0.662789	NS
ENSG00000136937	NCBP1	1226.38	1.02776	2.77046e-19	1.91434e-18	Up
ENSG00000136938	ANP32B	3749.23	0.0193133	0.727951	0.790293	NS
ENSG00000136939	OR1L4	0				NS
ENSG00000136940	PDCL	564.538	1.02311	7.08395e-11	2.91002e-10	Up
ENSG00000136942	RPL35	8231.34	-0.580156	8.89871e-19	5.97506e-18	Down
ENSG00000136943	CTSV	182.498	0	1	1	NS
ENSG00000136944	LMX1B	1.32032	2.76357	0.154109	0.215366	NS
ENSG00000136950	ARPC5L	1046.77	-0.732382	5.34911e-12	2.37122e-11	Down
ENSG00000136960	ENPP2	207.921	1.19218	0.000930495	0.0019689	Up
ENSG00000136982	DSCC1	411.404	3.30744	4.90393e-24	4.23782e-23	Up
ENSG00000136986	DERL1	2088.36	-0.99593	5.14228e-29	5.42451e-28	Down
ENSG00000136997	MYC	1334.74	-0.623062	0.00130216	0.00269885	Down
ENSG00000136999	CCN3	15.9068	6.41132	0.000183345	0.00042411	Up
ENSG00000137033	IL33	14.0098	-1.86636	0.126933	0.181948	NS
ENSG00000137038	DMAC1	678.18	0.86973	7.95026e-05	0.000191781	Up
ENSG00000137040	RANBP6	970.634	0.101503	0.32614	0.404669	NS
ENSG00000137054	POLR1E	1195.03	0.455747	7.1445e-05	0.000173348	NS
ENSG00000137055	PLAA	1221.92	0.278727	0.000368836	0.000822188	NS
ENSG00000137070	IL11RA	212.899	-1.43829	8.19636e-09	2.88164e-08	Down
ENSG00000137073	UBAP2	1174.01	0.831538	5.34404e-11	2.21985e-10	Up
ENSG00000137074	APTX	856.759	0.228141	0.00850547	0.0156088	NS
ENSG00000137075	RNF38	1562.83	0.679114	1.03445e-10	4.19858e-10	Up
ENSG00000137076	TLN1	9140.59	0.635426	3.20144e-12	1.44068e-11	Up
ENSG00000137077	CCL21	1.19263	-1.27564	0.757994	0.81727	NS
ENSG00000137078	SIT1	0.357043	-0.982264	0.851067		NS
ENSG00000137080	IFNA21	0				NS
ENSG00000137090	DMRT1	10.8993	5.1771	0.00112892	0.00236141	Up
ENSG00000137094	DNAJB5	297.733	0.566063	0.0203331	0.0348559	Up
ENSG00000137098	SPAG8	2.33398	-1.55856	0.235699	0.308383	NS
ENSG00000137100	DCTN3	901.622	-0.298777	0.00355089	0.00691888	NS
ENSG00000137101	CD72	14.4707	0.738771	0.1618	0.224517	NS
ENSG00000137103	TMEM8B	284.432	1.79649	5.5961e-24	4.81322e-23	Up
ENSG00000137106	GRHPR	4308.4	-1.32814	8.12986e-07	2.38318e-06	Down
ENSG00000137124	ALDH1B1	2617.87	0.417898	0.0088216	0.0161442	NS
ENSG00000137133	HINT2	983.84	-1.73901	3.74858e-33	4.58318e-32	Down
ENSG00000137135	ARHGEF39	330.327	4.98809	6.2714e-19	4.24575e-18	Up
ENSG00000137142	IGFBPL1	1.22945	1.04863	0.641261	0.712128	NS
ENSG00000137145	DENND4C	956.469	0.585235	7.00962e-07	2.06755e-06	Up
ENSG00000137154	RPS6	23304.1	0.273878	3.07396e-05	7.75542e-05	NS
ENSG00000137161	CNPY3	1218.72	-0.587853	1.15258e-06	3.33991e-06	Down
ENSG00000137166	FOXP4	1750.19	-0.421235	0.0175354	0.0304445	NS
ENSG00000137168	PPIL1	923.541	-0.359123	9.00215e-05	0.00021571	NS
ENSG00000137171	KLC4	1182.95	-1.12141	0.000122781	0.000289796	Down
ENSG00000137177	KIF13A	868.449	0.146306	0.19151	0.258989	NS
ENSG00000137185	ZSCAN9	152.356	0.946859	1.00736e-05	2.67115e-05	Up
ENSG00000137193	PIM1	1178.99	-2.68719	2.25971e-72	8.20822e-71	Down
ENSG00000137198	GMPR	567.592	2.48047	2.78987e-08	9.35707e-08	Up
ENSG00000137200	CMTR1	951.285	-0.123852	0.168916	0.232948	NS
ENSG00000137203	TFAP2A	37.17	5.32896	3.59396e-06	9.94966e-06	Up
ENSG00000137204	SLC22A7	1478.35	-6.63627	7.87024e-08	2.53616e-07	Down
ENSG00000137207	YIPF3	2050.67	0.306026	0.000640101	0.00138364	NS
ENSG00000137210	TMEM14B	1573.4	0.429648	1.46992e-08	5.04033e-08	NS
ENSG00000137216	TMEM63B	1063.81	0.330556	0.0416111	0.0671316	NS
ENSG00000137218	FRS3	88.3543	-0.26356	0.229163	0.301373	NS
ENSG00000137221	TJAP1	631.075	-0.389451	0.00541953	0.010266	NS
ENSG00000137225	CAPN11	0.189971	-0.45933	0.930513		NS
ENSG00000137251	TINAG	47.4433	6.22202	5.14161e-05	0.000126469	Up
ENSG00000137252	HCRTR2	0.515474	-0.459372	0.926901		NS
ENSG00000137261	KIAA0319	70.0589	2.41175	0.00106151	0.00222845	Up
ENSG00000137265	IRF4	53.9505	-11.1996	2.25175e-19	1.5632e-18	Down
ENSG00000137266	SLC22A23	1057.57	-1.28258	0.000134602	0.000316438	Down
ENSG00000137267	TUBB2A	2425.65	-0.706761	0.00613602	0.0115245	Down
ENSG00000137269	LRRC1	486.376	3.90816	1.26684e-19	8.89333e-19	Up
ENSG00000137270	GCM1	0.941026	-3.86958	0.116994	0.169233	NS
ENSG00000137273	FOXF2	21.4013	7.22336	2.59371e-06	7.2695e-06	Up
ENSG00000137274	BPHL	933.764	-1.55388	1.76192e-18	1.16461e-17	Down
ENSG00000137275	RIPK1	1202.11	-0.218583	0.0207628	0.0355335	NS
ENSG00000137285	TUBB2B	2470.28	1.62282	6.34347e-12	2.79843e-11	Up
ENSG00000137288	UQCC2	633.406	-0.391005	0.000486612	0.00106878	NS
ENSG00000137309	HMGA1	4310.25	1.56605	1.87218e-06	5.32068e-06	Up
ENSG00000137310	TCF19	438.619	3.41158	3.30128e-14	1.68584e-13	Up
ENSG00000137312	FLOT1	3128.18	-1.32049	8.04434e-110	6.4128e-108	Down
ENSG00000137331	IER3	820.747	-2.04499	2.49128e-05	6.34465e-05	Down
ENSG00000137337	MDC1	1411.07	-0.877551	1.02105e-18	6.8385e-18	Down
ENSG00000137338	PGBD1	132.286	0.240047	0.392935	0.473763	NS
ENSG00000137343	ATAT1	184.067	-0.552316	0.0335781	0.0551948	NS
ENSG00000137364	TPMT	1207.04	-1.61018	1.54512e-24	1.37013e-23	Down
ENSG00000137392	CLPS	0				NS
ENSG00000137393	RNF144B	365.768	0.593269	0.0651579	0.100656	NS
ENSG00000137404	NRM	243.699	2.17522	6.17594e-09	2.19011e-08	Up
ENSG00000137409	MTCH1	2832.53	-0.187864	0.0244755	0.041319	NS
ENSG00000137411	VARS2	900.131	-0.235734	0.129292	0.184772	NS
ENSG00000137413	TAF8	457.835	-0.0280991	0.881783	0.917308	NS
ENSG00000137414	FAM8A1	1496.88	-1.42599	3.85504e-47	7.36768e-46	Down
ENSG00000137434	C6orf52	14.017	1.59331	0.0657987	0.101547	NS
ENSG00000137440	FGFBP1	2.04917	3.58492	0.06034	0.0939896	NS
ENSG00000137441	FGFBP2	0.128365	-0.459316	0.930516		NS
ENSG00000137449	CPEB2	475.67	-0.709183	0.00862359	0.0158158	Down
ENSG00000137460	FHDC1	143.98	1.29752	0.00111661	0.00233732	Up
ENSG00000137462	TLR2	156.593	-1.40282	2.52035e-11	1.07185e-10	Down
ENSG00000137463	MGARP	3.3936	-1.20429	0.290005	0.366318	NS
ENSG00000137473	TTC29	0.0629562	-0.4593	0.930518		NS
ENSG00000137474	MYO7A	696.686	-4.81232	6.30816e-49	1.26461e-47	Down
ENSG00000137478	FCHSD2	523.85	-0.0108104	0.959245	0.983293	NS
ENSG00000137486	ARRB1	626.078	0.894864	8.64396e-05	0.000207651	Up
ENSG00000137491	SLCO2B1	2827.06	-2.82348	1.51686e-07	4.76457e-07	Down
ENSG00000137492	THAP12	1141.01	0.965346	8.84822e-34	1.10689e-32	Up
ENSG00000137494	ANKRD42	285.344	0.736879	4.61016e-07	1.3872e-06	Up
ENSG00000137496	IL18BP	117.681	-3.42487	8.21037e-37	1.15617e-35	Down
ENSG00000137497	NUMA1	3390.78	0.475012	4.66362e-15	2.52654e-14	NS
ENSG00000137500	CCDC90B	912.936	0.405971	1.85755e-05	4.7968e-05	NS
ENSG00000137501	SYTL2	306.133	8.03074	5.93141e-14	2.979e-13	Up
ENSG00000137502	RAB30	471.343	0.973472	1.39548e-15	7.79838e-15	Up
ENSG00000137504	CREBZF	1134.35	-1.64528	2.37308e-31	2.69865e-30	Down
ENSG00000137507	LRRC32	7.32541	-5.84902	4.66342e-05	0.000115316	Down
ENSG00000137509	PRCP	3409.78	1.80985	3.02602e-20	2.19366e-19	Up
ENSG00000137513	NARS2	576.341	-0.35861	0.00448284	0.00859381	NS
ENSG00000137522	RNF121	548.878	0.351905	0.0153365	0.0269121	NS
ENSG00000137547	MRPL15	1249.05	0.813277	0.000198249	0.000456711	Up
ENSG00000137558	PI15	13.3975	-0.199014	0.824939	0.874721	NS
ENSG00000137561	TTPA	620.645	-4.99814	6.29306e-167	1.12404e-164	Down
ENSG00000137563	GGH	2618.82	-1.35729	4.84111e-93	2.89686e-91	Down
ENSG00000137571	SLCO5A1	12.6351	1.5041	0.0695691	0.106783	NS
ENSG00000137573	SULF1	125.46	2.69795	1.232e-08	4.25461e-08	Up
ENSG00000137574	TGS1	703.655	1.17894	1.93679e-26	1.84707e-25	Up
ENSG00000137575	SDCBP	2800.53	0.628001	2.08008e-10	8.23983e-10	Up
ENSG00000137601	NEK1	523.125	1.27206	2.3687e-10	9.35199e-10	Up
ENSG00000137628	DDX60	186.687	1.42599	4.85674e-15	2.62698e-14	Up
ENSG00000137634	NXPE4	0				NS
ENSG00000137642	SORL1	1311.71	-2.27418	1.38502e-35	1.8547e-34	Down
ENSG00000137648	TMPRSS4	1.27592	-2.397	0.190873	0.258289	NS
ENSG00000137656	BUD13	351.364	-0.145802	0.298026	0.374916	NS
ENSG00000137672	TRPC6	36.445	1.02055	0.543922	0.622785	NS
ENSG00000137673	MMP7	402.423	8.563	3.08206e-12	1.38854e-11	Up
ENSG00000137674	MMP20	0				NS
ENSG00000137675	MMP27	0				NS
ENSG00000137691	CFAP300	8.75243	0	1	1	NS
ENSG00000137692	DCUN1D5	982.745	0.919318	1.38139e-16	8.19585e-16	Up
ENSG00000137693	YAP1	2983.19	0.0912489	0.463227	0.544127	NS
ENSG00000137699	TRIM29	97.9007	2.37101	5.51979e-08	1.80394e-07	Up
ENSG00000137700	SLC37A4	2139.61	-1.69264	5.41436e-16	3.1046e-15	Down
ENSG00000137707	BTG4	0.0581739	-0.4593	0.930518		NS
ENSG00000137709	POU2F3	0.982111	-0.268488	0.95348	0.978143	NS
ENSG00000137710	RDX	6082.24	0.302728	0.00610138	0.0114644	NS
ENSG00000137713	PPP2R1B	3505.74	-4.33503	0	0	Down
ENSG00000137714	FDX1	1141.37	-1.05484	2.42935e-14	1.25134e-13	Down
ENSG00000137720	C11orf1	337.345	0.698977	0.00023394	0.000533963	Up
ENSG00000137726	FXYD6	3.78641	-7.38578	0.137757	0.195365	NS
ENSG00000137727	ARHGAP20	130.797	2.04598	7.71621e-14	3.84209e-13	Up
ENSG00000137731	FXYD2	12.1704	-1.69881	0.0318266	0.0526147	NS
ENSG00000137745	MMP13	4.9333	3.894	0.0458505	0.0732942	NS
ENSG00000137747	TMPRSS13	0.394643	-3.87149	0.453728		NS
ENSG00000137752	CASP1	254.473	2.84226	3.94532e-21	2.98677e-20	Up
ENSG00000137757	CASP5	0.684323	-2.61237	0.558392		NS
ENSG00000137760	ALKBH8	263.991	0.899995	1.61324e-07	5.05147e-07	Up
ENSG00000137764	MAP2K5	388.067	0.938689	1.52427e-14	7.98291e-14	Up
ENSG00000137766	UNC13C	136.601	6.53819	7.93566e-06	2.12676e-05	Up
ENSG00000137767	SQOR	930.686	-0.0810165	0.530454	0.609975	NS
ENSG00000137770	CTDSPL2	926.336	0.109824	0.462598	0.54355	NS
ENSG00000137776	SLTM	2200.1	-0.913046	4.40201e-41	7.11874e-40	Down
ENSG00000137801	THBS1	2274.96	1.94395	3.71815e-06	1.0266e-05	Up
ENSG00000137802	MAPKBP1	296.256	0.00235287	0.985068	1	NS
ENSG00000137804	NUSAP1	951.115	1.56827	2.79596e-06	7.81697e-06	Up
ENSG00000137806	NDUFAF1	585.685	-1.00598	4.43611e-15	2.40823e-14	Down
ENSG00000137807	KIF23	1379.54	5.12393	9.67547e-20	6.83469e-19	Up
ENSG00000137808		0.327567	-3.85563	0.455676		NS
ENSG00000137809	ITGA11	185.661	7.16953	1.03157e-09	3.87202e-09	Up
ENSG00000137812	KNL1	677.739	2.04802	4.34207e-17	2.64759e-16	Up
ENSG00000137814	HAUS2	711.337	0.82764	4.20769e-10	1.63117e-09	Up
ENSG00000137815	RTF1	1853.4	-0.655987	2.25539e-09	8.24674e-09	Down
ENSG00000137817	PARP6	526.413	-0.974433	6.64143e-18	4.23861e-17	Down
ENSG00000137818	RPLP1	19703.9	-0.703263	2.36492e-32	2.78921e-31	Down
ENSG00000137819	PAQR5	391.818	8.49171	1.31647e-16	7.81851e-16	Up
ENSG00000137821	LRRC49	54.9811	3.40083	7.03192e-08	2.27837e-07	Up
ENSG00000137822	TUBGCP4	820.059	0.0692393	0.45961	0.54068	NS
ENSG00000137824	RMDN3	923.661	-1.28446	7.12353e-35	9.26254e-34	Down
ENSG00000137825	ITPKA	408.883	1.62594	4.60493e-07	1.38597e-06	Up
ENSG00000137831	UACA	2066.14	0.531222	0.000489355	0.00107441	Up
ENSG00000137834	SMAD6	1174.03	-0.0421945	0.845782	0.889989	NS
ENSG00000137841	PLCB2	7.86977	-7.72246	5.98618e-09	2.12695e-08	Down
ENSG00000137842	TMEM62	349.696	-0.00471428	0.971981	0.995018	NS
ENSG00000137843	PAK6	138.179	5.02217	0.000963829	0.00203581	Up
ENSG00000137845	ADAM10	3391.71	0.733592	5.30072e-06	1.44259e-05	Up
ENSG00000137857	DUOX1	3.57946	-2.3572	0.0326854	0.0539031	NS
ENSG00000137860	SLC28A2	8.26905	3.41731	0.0701945	0.107639	NS
ENSG00000137868	STRA6	0.478428	0.370712	0.923894		NS
ENSG00000137869	CYP19A1	36.8819	6.63988	1.91408e-05	4.93347e-05	Up
ENSG00000137871	ZNF280D	593.086	-0.814148	1.0661e-15	6.00576e-15	Down
ENSG00000137872	SEMA6D	108.903	3.38663	3.94116e-13	1.88345e-12	Up
ENSG00000137875	BCL2L10	36.0346	-8.73145	0.0119915	0.0214139	Down
ENSG00000137876	RSL24D1	2385.41	0.315769	1.28829e-08	4.44188e-08	NS
ENSG00000137877	SPTBN5	101.692	-2.72705	1.35775e-27	1.35809e-26	Down
ENSG00000137878	GCOM1	17.2874	1.16738	0.139934	0.198006	NS
ENSG00000137880	GCHFR	968.606	-2.65716	1.00679e-79	4.34071e-78	Down
ENSG00000137936	BCAR3	421.234	0.208839	0.0834322	0.125675	NS
ENSG00000137941	TTLL7	227.576	-0.87592	2.62473e-08	8.82686e-08	Down
ENSG00000137942	FNBP1L	2064.5	1.45403	3.25391e-79	1.3853e-77	Up
ENSG00000137944	KYAT3	327.052	-0.905456	1.38689e-06	3.98728e-06	Down
ENSG00000137947	GTF2B	442.227	-0.404262	0.00456198	0.00873494	NS
ENSG00000137948	BRDT	587.858	0	1	1	NS
ENSG00000137955	RABGGTB	1930.58	-0.57719	3.75423e-08	1.24543e-07	Down
ENSG00000137959	IFI44L	33.178	2.92322	1.32938e-05	3.47883e-05	Up
ENSG00000137960	GIPC2	221.176	-1.31867	7.79924e-07	2.2905e-06	Down
ENSG00000137962	ARHGAP29	1705.63	-0.00845782	0.966885	0.990142	NS
ENSG00000137965	IFI44	120.765	1.59325	1.66643e-06	4.75758e-06	Up
ENSG00000137968	SLC44A5	841.307	7.33767	1.31837e-51	2.8602e-50	Up
ENSG00000137970	RPL7P9	1485.24	1.00164	7.38976e-24	6.32389e-23	Up
ENSG00000137975	CLCA2	94.6075	9.78183	4.94559e-11	2.06046e-10	Up
ENSG00000137976	DNASE2B	0.192181	-0.459331	0.930513		NS
ENSG00000137992	DBT	1466.75	0.16908	0.46021	0.541305	NS
ENSG00000137996	RTCA	991.935	0.442316	0.00156871	0.00321317	NS
ENSG00000138002	IFT172	216.961	-0.0591333	0.716777	0.780231	NS
ENSG00000138018	SELENOI	2371.75	0.286061	0.0018578	0.00377084	NS
ENSG00000138028	CGREF1	70.7827	-11.5501	1.12861e-21	8.76472e-21	Down
ENSG00000138029	HADHB	4590.1	0.0327858	0.861711	0.902116	NS
ENSG00000138030	KHK	2446.32	-3.01325	3.12787e-08	1.04582e-07	Down
ENSG00000138031	ADCY3	189.342	3.77181	1.89477e-13	9.20496e-13	Up
ENSG00000138032	PPM1B	1904.55	-0.422571	9.66828e-09	3.37318e-08	NS
ENSG00000138035	PNPT1	1756.79	0.961889	4.73654e-21	3.56871e-20	Up
ENSG00000138036	DYNC2LI1	229.69	0.218339	0.283466	0.360127	NS
ENSG00000138039	LHCGR	1.64385	2.38988	0.422216	0.503068	NS
ENSG00000138050	THUMPD2	150.529	0.379153	0.0758457	0.115285	NS
ENSG00000138061	CYP1B1	702.019	1.21666	0.000828127	0.00176376	Up
ENSG00000138068	SULT6B1	0				NS
ENSG00000138069	RAB1A	6162.23	-0.222553	9.7875e-06	2.59761e-05	NS
ENSG00000138071	ACTR2	9857.03	0.666272	4.01755e-47	7.66594e-46	Up
ENSG00000138073	PREB	2127.27	-1.47383	2.01566e-45	3.67772e-44	Down
ENSG00000138074	SLC5A6	2787.64	-3.1267	8.16486e-122	8.14976e-120	Down
ENSG00000138075	ABCG5	581.136	-9.93796	4.19638e-33	5.11489e-32	Down
ENSG00000138078	PREPL	1985.63	1.11951	1.51279e-31	1.73697e-30	Up
ENSG00000138079	SLC3A1	66.1628	-0.933064	0.0844029	0.126976	NS
ENSG00000138080	EMILIN1	20.7474	-1.20294	0.0152638	0.0267979	Down
ENSG00000138081	FBXO11	1305.96	-0.106397	0.226087	0.297937	NS
ENSG00000138083	SIX3	2.47871	0.4166	0.834037	0.881143	NS
ENSG00000138085	ATRAID	2021.76	1.28503	1.53225e-52	3.38921e-51	Up
ENSG00000138092	CENPO	825.902	1.62178	1.19033e-14	6.27829e-14	Up
ENSG00000138095	LRPPRC	5728.73	0.841752	4.0465e-16	2.33889e-15	Up
ENSG00000138100	TRIM54	101.744	5.10164	0.000466386	0.00102635	Up
ENSG00000138101	DTNB	139.371	-0.271007	0.264482	0.339953	NS
ENSG00000138107	ACTR1A	2305.08	0.231495	0.0190775	0.0328934	NS
ENSG00000138109	CYP2C9	4875.46	-6.49398	2.27956e-11	9.73452e-11	Down
ENSG00000138111	MFSD13A	100.768	-0.684504	0.00857945	0.0157397	Down
ENSG00000138115	CYP2C8	5301.73	-6.47547	7.92042e-13	3.69699e-12	Down
ENSG00000138119	MYOF	2848.77	6.75689	5.38724e-71	1.9245e-69	Up
ENSG00000138131	LOXL4	145.723	-10.3323	3.64334e-18	2.36285e-17	Down
ENSG00000138134	STAMBPL1	100.816	1.58516	1.03954e-07	3.30993e-07	Up
ENSG00000138135	CH25H	0.163784	-2.86111	0.586998		NS
ENSG00000138136	LBX1	2.97048	0	1	1	NS
ENSG00000138138	ATAD1	1694.17	0.533352	8.52402e-11	3.47911e-10	Up
ENSG00000138152	BTBD16	22.8669	-3.76861	4.41902e-14	2.23834e-13	Down
ENSG00000138160	KIF11	1065.44	3.86872	1.46128e-26	1.40146e-25	Up
ENSG00000138161	CUZD1	10.6847	4.22966	0.00636378	0.0119235	Up
ENSG00000138162	TACC2	1196.3	0.491819	7.31522e-05	0.000177291	NS
ENSG00000138166	DUSP5	1886.17	-1.37888	0.000468741	0.00103115	Down
ENSG00000138172	CALHM2	5.45618	-6.32882	0.000170102	0.000395202	Down
ENSG00000138175	ARL3	521.987	0.921809	7.0073e-11	2.88003e-10	Up
ENSG00000138180	CEP55	708.821	6.70166	8.47954e-15	4.50548e-14	Up
ENSG00000138182	KIF20B	804.345	1.59343	5.23083e-10	2.01139e-09	Up
ENSG00000138185	ENTPD1	131.233	3.91729	9.55293e-14	4.72298e-13	Up
ENSG00000138190	EXOC6	541.924	0.146233	0.601871	0.677022	NS
ENSG00000138193	PLCE1	589.336	6.22868	7.18458e-34	9.01145e-33	Up
ENSG00000138207	RBP4	36863.1	-3.30459	5.74785e-09	2.04471e-08	Down
ENSG00000138231	DBR1	526.648	1.06982	1.22724e-12	5.65114e-12	Up
ENSG00000138246	DNAJC13	1838.9	1.31072	6.60947e-51	1.39444e-49	Up
ENSG00000138271	GPR87	396.702	11.3658	7.864e-15	4.19343e-14	Up
ENSG00000138279	ANXA7	3021.61	-0.658105	1.54698e-34	1.98541e-33	Down
ENSG00000138286	FAM149B1	430.401	0.0598168	0.731993	0.79392	NS
ENSG00000138303	ASCC1	640.201	0.126663	0.278954	0.355193	NS
ENSG00000138308	PLA2G12B	372.306	-4.38502	1.2543e-05	3.29577e-05	Down
ENSG00000138311	ZNF365	3.75918	2.19895	0.280986	0.357447	NS
ENSG00000138315	OIT3	5.18937	-6.80996	2.74515e-05	6.96134e-05	Down
ENSG00000138316	ADAMTS14	0.418077	0.0416057	0.993595		NS
ENSG00000138326	RPS24	10422.3	-0.601269	5.83946e-23	4.78683e-22	Down
ENSG00000138336	TET1	274.929	1.93161	7.51042e-10	2.84648e-09	Up
ENSG00000138346	DNA2	531.991	-1.02804	0.000468168	0.00103008	Down
ENSG00000138347	MYPN	1.71725	1.90821	0.302355	0.379618	NS
ENSG00000138356	AOX1	11378.6	-2.36742	8.52361e-15	4.52788e-14	Down
ENSG00000138363	ATIC	3445.5	1.14459	5.41009e-44	9.42936e-43	Up
ENSG00000138375	SMARCAL1	484.49	1.30708	7.32236e-14	3.65518e-13	Up
ENSG00000138376	BARD1	511.588	2.90089	7.67725e-27	7.46545e-26	Up
ENSG00000138378	STAT4	57.4123	-0.916325	0.0118383	0.021158	Down
ENSG00000138379	MSTN	2.33063	1.60778	0.496733	0.577205	NS
ENSG00000138380	CARF	150.173	0.395026	0.0743834	0.113294	NS
ENSG00000138381	ASNSD1	1470.17	-0.301356	0.000181637	0.000420358	NS
ENSG00000138382	METTL5	1215.95	0.580748	9.15052e-12	3.99963e-11	Up
ENSG00000138385	SSB	4817.77	0.161332	0.00142271	0.0029336	NS
ENSG00000138386	NAB1	1299.93	0.308469	0.00546973	0.0103504	NS
ENSG00000138395	CDK15	1.32172	1.39494	0.625143	0.697847	NS
ENSG00000138398	PPIG	3326.04	-1.19098	1.99403e-98	1.33814e-96	Down
ENSG00000138399	FASTKD1	631.427	0.761336	5.10299e-05	0.000125571	Up
ENSG00000138400	MDH1B	9.95701	-0.393486	0.556487	0.634474	NS
ENSG00000138411	HECW2	44.9708	0.399941	0.407566	0.488726	NS
ENSG00000138413	IDH1	10182.7	-0.539341	0.000785798	0.00167978	Down
ENSG00000138430	OLA1	3605.16	1.15125	1.2079e-56	3.00156e-55	Up
ENSG00000138433	CIR1	834.189	-0.59189	5.9553e-07	1.76909e-06	Down
ENSG00000138434	ITPRID2	2976.16	-0.589158	1.53737e-13	7.49778e-13	Down
ENSG00000138435	CHRNA1	0.924972	1.41819	0.614943	0.688402	NS
ENSG00000138439	FAM117B	417.122	1.44292	7.15522e-09	2.52232e-08	Up
ENSG00000138442	WDR12	1447.57	1.4974	1.63307e-20	1.19738e-19	Up
ENSG00000138443	ABI2	1301.43	1.48309	6.53358e-20	4.65682e-19	Up
ENSG00000138448	ITGAV	12600	2.54419	2.49899e-45	4.54563e-44	Up
ENSG00000138449	SLC40A1	6155.62	0.407911	5.01573e-14	2.53195e-13	NS
ENSG00000138459	SLC35A5	892.489	0.176781	0.0570882	0.0893993	NS
ENSG00000138463	SLC49A4	401.835	0.736251	2.38747e-09	8.71224e-09	Up
ENSG00000138468	SENP7	290.255	-0.928251	1.7501e-11	7.52359e-11	Down
ENSG00000138472	GUCA1C	0.12796	-0.459316	0.930516		NS
ENSG00000138483	CCDC54	0.185321	1.02702	0.843468		NS
ENSG00000138495	COX17	787.673	-2.32793	7.81797e-62	2.22158e-60	Down
ENSG00000138496	PARP9	1450.68	-1.02778	8.33273e-13	3.8837e-12	Down
ENSG00000138587	MNS1	61.0638	1.95692	3.81371e-05	9.52865e-05	Up
ENSG00000138592	USP8	1571.36	0.22487	0.0677051	0.104164	NS
ENSG00000138593	SECISBP2L	1341.12	0.400743	0.000656944	0.0014185	NS
ENSG00000138594	TMOD3	1404.31	0.288356	0.0462847	0.0739384	NS
ENSG00000138600	SPPL2A	1961.8	-0.729863	1.13815e-10	4.60848e-10	Down
ENSG00000138604	GLCE	641.441	-0.730054	3.21476e-07	9.82121e-07	Down
ENSG00000138606	SHF	365.582	-3.2528	1.10156e-15	6.19816e-15	Down
ENSG00000138613	APH1B	747.725	2.4464	4.71975e-34	5.97031e-33	Up
ENSG00000138614	INTS14	896.713	0.0457403	0.589212	0.665482	NS
ENSG00000138615	CILP	22.1147	-0.310906	0.670302	0.737549	NS
ENSG00000138617	PARP16	260.705	-0.67921	1.15794e-06	3.35356e-06	Down
ENSG00000138621	PPCDC	159.051	-0.507127	0.0184782	0.0319322	Down
ENSG00000138622	HCN4	327.479	6.79424	8.3805e-06	2.24172e-05	Up
ENSG00000138623	SEMA7A	24.3545	-0.178472	0.761186	0.820115	NS
ENSG00000138629	UBL7	853.573	1.82428	1.59037e-62	4.61303e-61	Up
ENSG00000138639	ARHGAP24	362.16	3.01711	4.32713e-57	1.08893e-55	Up
ENSG00000138640	FAM13A	1087.09	-0.699733	0.00208579	0.00420306	Down
ENSG00000138641	HERC3	401.523	0.136903	0.608412	0.682828	NS
ENSG00000138642	HERC6	113.039	2.10361	4.05086e-18	2.61643e-17	Up
ENSG00000138646	HERC5	179.703	0.664067	0.0172363	0.0299667	Up
ENSG00000138650	PCDH10	180.056	10.0079	5.9935e-12	2.64847e-11	Up
ENSG00000138653	NDST4	117.023	9.48209	1.03136e-10	4.18676e-10	Up
ENSG00000138658	ZGRF1	173.813	-0.763134	0.000954741	0.00201751	Down
ENSG00000138660	AP1AR	1185.28	0.721504	1.03006e-11	4.48744e-11	Up
ENSG00000138663	COPS4	784.846	0.396028	0.000290608	0.000656244	NS
ENSG00000138668	HNRNPD	7192.96	-0.390704	0.0190481	0.0328499	NS
ENSG00000138669	PRKG2	267.58	8.92341	1.2446e-09	4.65179e-09	Up
ENSG00000138670	RASGEF1B	400.908	-2.51812	2.89494e-14	1.48344e-13	Down
ENSG00000138674	SEC31A	4401.73	0.0733852	0.162184	0.224944	NS
ENSG00000138675	FGF5	78.3009	9.17292	1.31142e-09	4.88769e-09	Up
ENSG00000138678	GPAT3	199.888	0.084222	0.676115	0.742844	NS
ENSG00000138684	IL21	0				NS
ENSG00000138685	FGF2	185.002	-9.63239	6.19046e-16	3.53256e-15	Down
ENSG00000138686	BBS7	341.371	2.15426	8.01654e-25	7.20276e-24	Up
ENSG00000138688	KIAA1109	1279.64	0.629619	1.05375e-07	3.35292e-07	Up
ENSG00000138696	BMPR1B	227.92	8.29265	1.02996e-08	3.58447e-08	Up
ENSG00000138698	RAP1GDS1	740.257	-0.200379	0.164947	0.22819	NS
ENSG00000138709	LARP1B	1207.42	-2.35441	2.532e-30	2.78344e-29	Down
ENSG00000138722	MMRN1	9.22658	-6.67443	9.51983e-08	3.04133e-07	Down
ENSG00000138735	PDE5A	414.728	5.07988	2.07707e-18	1.36797e-17	Up
ENSG00000138738	PRDM5	90.9867	8.99623	6.58847e-10	2.51068e-09	Up
ENSG00000138741	TRPC3	13.9944	6.33584	2.93169e-05	7.41459e-05	Up
ENSG00000138744	NAAA	489.781	-1.64168	2.0491e-09	7.51908e-09	Down
ENSG00000138750	NUP54	831.068	0.20008	0.0250191	0.0421706	NS
ENSG00000138755	CXCL9	4.77797	-7.56671	4.39466e-05	0.000108977	Down
ENSG00000138756	BMP2K	866.636	0.733792	5.43331e-08	1.77714e-07	Up
ENSG00000138757	G3BP2	4363.44	1.16887	1.75501e-98	1.18108e-96	Up
ENSG00000138758	SEPTIN11	3756.54	1.12873	1.86426e-16	1.09785e-15	Up
ENSG00000138759	FRAS1	877.361	7.04385	9.32167e-12	4.07144e-11	Up
ENSG00000138760	SCARB2	8015.21	0.540044	6.07603e-37	8.5918e-36	Up
ENSG00000138764	CCNG2	427.333	0.883442	0.00434705	0.00835235	Up
ENSG00000138767	CNOT6L	579.906	-0.0568221	0.692102	0.757537	NS
ENSG00000138768	USO1	3182.02	-0.0346526	0.68531	0.751279	NS
ENSG00000138769	CDKL2	0.179296	0	1		NS
ENSG00000138771	SHROOM3	1471.3	0.41625	9.9787e-06	2.64717e-05	NS
ENSG00000138772	ANXA3	1729.26	5.95805	2.68191e-15	1.47719e-14	Up
ENSG00000138777	PPA2	1052.89	0.268879	0.00550903	0.010419	NS
ENSG00000138778	CENPE	689.117	6.05113	2.23159e-18	1.46609e-17	Up
ENSG00000138780	GSTCD	515.488	1.57121	4.05391e-23	3.34296e-22	Up
ENSG00000138785	INTS12	506.585	0.144593	0.194407	0.262331	NS
ENSG00000138792	ENPEP	588.245	-1.58141	9.28867e-21	6.88492e-20	Down
ENSG00000138794	CASP6	656.188	0.295839	0.0315039	0.0521319	NS
ENSG00000138795	LEF1	45.7089	8.00454	7.33957e-08	2.37287e-07	Up
ENSG00000138796	HADH	1458.29	-1.25258	8.45562e-14	4.19707e-13	Down
ENSG00000138798	EGF	306.881	9.04034	4.27297e-10	1.65512e-09	Up
ENSG00000138801	PAPSS1	1432.28	2.72251	2.66315e-54	6.25773e-53	Up
ENSG00000138802	SEC24B	1088.92	-0.747392	2.84595e-30	3.12135e-29	Down
ENSG00000138813	C4orf17	0				NS
ENSG00000138814	PPP3CA	1729.52	1.22994	1.34408e-32	1.60291e-31	Up
ENSG00000138821	SLC39A8	1308.83	0.173038	0.257509	0.332232	NS
ENSG00000138823	MTTP	2825.03	-2.34188	3.66617e-08	1.21741e-07	Down
ENSG00000138829	FBN2	100.356	9.23281	2.57403e-10	1.01357e-09	Up
ENSG00000138834	MAPK8IP3	1308.68	-2.08775	3.16201e-21	2.4022e-20	Down
ENSG00000138835	RGS3	783.056	-0.201967	0.280744	0.357166	NS
ENSG00000138867	GUCD1	4322.12	-0.51116	0.037856	0.0615374	NS
ENSG00000138892	TTLL8	0				NS
ENSG00000138942	RNF185	1166.89	-0.923319	1.12422e-33	1.399e-32	Down
ENSG00000138944	SHISAL1	0.181352	0.363981	0.94462		NS
ENSG00000138964	PARVG	5.06656	-5.88592	0.0706663	0.108257	NS
ENSG00000139044	B4GALNT3	17.833	-0.350242	0.695239	0.760549	NS
ENSG00000139053	PDE6H	0.0604643	0	1		NS
ENSG00000139055	ERP27	85.0781	7.00982	1.67998e-06	4.7944e-06	Up
ENSG00000139083	ETV6	213.949	-1.89123	9.79066e-17	5.86452e-16	Down
ENSG00000139112	GABARAPL1	1910.47	-3.267	5.303e-220	1.70241e-217	Down
ENSG00000139116	KIF21A	4002.06	-1.04533	1.75627e-27	1.74789e-26	Down
ENSG00000139117	CPNE8	673.053	-0.69763	1.90282e-10	7.56414e-10	Down
ENSG00000139131	YARS2	298.646	-0.922615	1.50088e-13	7.32583e-13	Down
ENSG00000139132	FGD4	695.413	-0.361512	0.203756	0.273085	NS
ENSG00000139133	ALG10	136.814	-0.269842	0.342826	0.422481	NS
ENSG00000139144	PIK3C2G	247.745	-1.28068	0.000657988	0.00142063	Down
ENSG00000139146	SINHCAF	1556.69	1.36139	1.89363e-18	1.24959e-17	Up
ENSG00000139151	PLCZ1	0				NS
ENSG00000139154	AEBP2	557.102	-0.199647	0.160426	0.222857	NS
ENSG00000139155	SLCO1C1	0.35922	0	1		NS
ENSG00000139160	ETFBKMT	73.1508	-2.11698	8.57209e-09	3.00707e-08	Down
ENSG00000139163	ETNK1	1696.91	-2.33634	1.66939e-131	1.87066e-129	Down
ENSG00000139168	ZCRB1	1141.43	-0.650687	1.27568e-13	6.26655e-13	Down
ENSG00000139173	TMEM117	160.16	1.09263	0.000102095	0.000243364	Up
ENSG00000139174	PRICKLE1	79.5562	6.53493	4.81473e-10	1.858e-09	Up
ENSG00000139178	C1RL	2353.42	-3.07315	1.48619e-115	1.30281e-113	Down
ENSG00000139180	NDUFA9	1161.53	-0.893	3.30777e-07	1.00859e-06	Down
ENSG00000139182	CLSTN3	1400.66	-1.90939	2.74323e-112	2.27861e-110	Down
ENSG00000139187	KLRG1	11.9457	0.873785	0.205712	0.275106	NS
ENSG00000139190	VAMP1	83.3845	-2.8648	3.72671e-37	5.30448e-36	Down
ENSG00000139192	TAPBPL	277.577	-0.13017	0.467674	0.548347	NS
ENSG00000139193	CD27	0.127147	0.479542	0.926968		NS
ENSG00000139194	RBP5	548.448	-4.50764	1.09878e-32	1.31698e-31	Down
ENSG00000139197	PEX5	1290.03	-1.02674	6.2281e-38	9.07698e-37	Down
ENSG00000139200	PIANP	0.122225	0	1		NS
ENSG00000139209	SLC38A4	3995.38	-4.0322	1.40929e-08	4.83941e-08	Down
ENSG00000139211	AMIGO2	869.421	2.12615	0.00132631	0.0027465	Up
ENSG00000139218	SCAF11	4175.41	0.160164	0.0140533	0.0248123	NS
ENSG00000139219	COL2A1	1136.06	-0.459413	0.805347	0.859721	NS
ENSG00000139220	PPFIA2	5.5518	4.90593	0.00290891	0.00574888	Up
ENSG00000139223	ANP32D	0				NS
ENSG00000139233	LLPH	1237.15	0.396502	1.40953e-06	4.04847e-06	NS
ENSG00000139239	RPL14P1	606.437	-0.278999	0.129085	0.184498	NS
ENSG00000139263	LRIG3	1204.28	1.52931	2.56188e-21	1.9544e-20	Up
ENSG00000139266	MARCHF9	272.618	1.31033	2.81757e-10	1.10708e-09	Up
ENSG00000139269	INHBE	1476.3	-4.76918	3.20099e-09	1.15919e-08	Down
ENSG00000139278	GLIPR1	925.632	4.89836	2.10426e-36	2.90127e-35	Up
ENSG00000139287	TPH2	1.31496	1.36567	0.697317	0.762401	NS
ENSG00000139289	PHLDA1	1613.34	-0.516915	0.0591043	0.0922403	NS
ENSG00000139291	TMEM19	1005.2	1.13719	1.34434e-12	6.17125e-12	Up
ENSG00000139292	LGR5	121.918	-5.00796	2.17048e-08	7.34501e-08	Down
ENSG00000139304	PTPRQ	338.495	11.2414	3.92919e-14	1.99705e-13	Up
ENSG00000139318	DUSP6	2245.77	-4.21533	1.66492e-59	4.48434e-58	Down
ENSG00000139323	POC1B	336.668	-0.819175	3.09776e-11	1.30897e-10	Down
ENSG00000139324	TMTC3	1091.88	0.800306	2.66709e-05	6.76917e-05	Up
ENSG00000139329	LUM	637.232	8.67193	2.16086e-21	1.65538e-20	Up
ENSG00000139330	KERA	0.0629562	-0.4593	0.930518		NS
ENSG00000139343	SNRPF	1376.16	-1.38861	4.08202e-47	7.78271e-46	Down
ENSG00000139344	AMDHD1	1099.09	-5.79542	1.35894e-19	9.52864e-19	Down
ENSG00000139350	NEDD1	705.653	2.06056	2.59646e-33	3.19759e-32	Up
ENSG00000139351	SYCP3	1.09967	-4.44663	0.0635017	0.0983407	NS
ENSG00000139352	ASCL1	3.86266	-7.32104	0.000448617	0.000988896	Down
ENSG00000139354	GAS2L3	991.168	1.09024	8.62789e-06	2.3053e-05	Up
ENSG00000139364	TMEM132B	0.678001	-4.44595	0.317623		NS
ENSG00000139370	SLC15A4	397.806	-1.23263	1.1215e-18	7.49221e-18	Down
ENSG00000139372	TDG	1087.33	-0.609771	0.0031838	0.00623891	Down
ENSG00000139405	RITA1	1194.92	0.669122	1.31955e-10	5.31217e-10	Up
ENSG00000139410	SDSL	884.034	-3.04684	0	0	Down
ENSG00000139428	MMAB	1435.92	-1.48423	1.48712e-37	2.14499e-36	Down
ENSG00000139433	GLTP	763.207	0.569805	0.000226531	0.000517847	Up
ENSG00000139436	GIT2	1034.08	0.526402	6.33517e-07	1.87654e-06	Up
ENSG00000139437	TCHP	478.604	0.177009	0.172343	0.236822	NS
ENSG00000139438	FAM222A	159.137	-0.586834	0.01406	0.0248223	Down
ENSG00000139445	FOXN4	3.07228	2.51923	0.187321	0.254242	NS
ENSG00000139496	NUP58	1741.53	0.348199	1.81668e-06	5.16851e-06	NS
ENSG00000139505	MTMR6	703.906	1.00915	4.96714e-27	4.86796e-26	Up
ENSG00000139508	SLC46A3	841.572	-1.03165	2.3443e-16	1.37137e-15	Down
ENSG00000139514	SLC7A1	1601.43	2.04024	4.04021e-36	5.51921e-35	Up
ENSG00000139515	PDX1	18.8502	-2.86372	0.129645	0.185198	NS
ENSG00000139517	LNX2	1360.31	0.623559	0.0351116	0.0574931	NS
ENSG00000139531	SUOX	843.262	-1.355	1.37304e-34	1.76504e-33	Down
ENSG00000139537	CCDC65	3.07562	-5.86542	0.00058641	0.00127349	Down
ENSG00000139540	SLC39A5	620.129	-6.24751	3.65001e-09	1.31798e-08	Down
ENSG00000139546	TARBP2	747.462	-0.707349	1.743e-16	1.03027e-15	Down
ENSG00000139547	RDH16	1666.03	-6.37565	1.24311e-08	4.29109e-08	Down
ENSG00000139549	DHH	1.0074	-3.34043	0.271574	0.347229	NS
ENSG00000139567	ACVRL1	4.13662	-2.30674	0.0664674	0.102446	NS
ENSG00000139572	GPR84	0.224896	-2.86112	0.586997		NS
ENSG00000139574	NPFF	8.42887	-3.29454	2.80079e-05	7.09939e-05	Down
ENSG00000139579	NABP2	721.755	-0.292863	0.0097548	0.0176992	NS
ENSG00000139597	N4BP2L1	262.673	-3.89857	8.92729e-112	7.31299e-110	Down
ENSG00000139610	CELA1	0				NS
ENSG00000139613	SMARCC2	2070.27	0.395262	4.48002e-07	1.34957e-06	NS
ENSG00000139618	BRCA2	480.469	1.88988	7.83084e-08	2.52449e-07	Up
ENSG00000139620	KANSL2	541.818	-0.0589342	0.606497	0.681079	NS
ENSG00000139624	CERS5	593.838	0.682073	6.28272e-05	0.000153331	Up
ENSG00000139625	MAP3K12	119.601	2.59577	5.46722e-16	3.13415e-15	Up
ENSG00000139626	ITGB7	25.1108	-4.78421	3.54255e-19	2.43439e-18	Down
ENSG00000139629	GALNT6	4.77341	-5.19161	0.00448139	0.00859171	Down
ENSG00000139631	CSAD	418.322	-4.57859	9.26433e-89	4.94569e-87	Down
ENSG00000139636	LMBR1L	452.078	-1.37697	3.45105e-19	2.37288e-18	Down
ENSG00000139637	MYG1	972.168	0.369331	6.17605e-05	0.000150836	NS
ENSG00000139641	ESYT1	4766.23	0.746574	6.67615e-19	4.51334e-18	Up
ENSG00000139644	TMBIM6	28995	-0.948563	2.03652e-51	4.3822e-50	Down
ENSG00000139645	ANKRD52	2829.34	1.40726	1.51789e-21	1.17075e-20	Up
ENSG00000139648	KRT71	0.125912	0.466804	0.928914		NS
ENSG00000139651	ZNF740	988.841	1.21098	2.58069e-45	4.69066e-44	Up
ENSG00000139656	SMIM2	0.581967	-2.8939	0.57554		NS
ENSG00000139668	WDFY2	748.215	-1.11234	7.69243e-18	4.89006e-17	Down
ENSG00000139675	HNRNPA1L2	314.212	0.563708	0.00296436	0.00584934	Up
ENSG00000139679	LPAR6	181.547	-0.461415	0.152048	0.2129	NS
ENSG00000139684	ESD	1786.03	0.0124859	0.896526	0.929401	NS
ENSG00000139687	RB1	1400.36	2.2499	3.40105e-87	1.73753e-85	Up
ENSG00000139697	SBNO1	1627.85	0.160379	0.126732	0.18172	NS
ENSG00000139714	MORN3	0.727359	0	1		NS
ENSG00000139718	SETD1B	770.976	-0.94536	9.72955e-20	6.87085e-19	Down
ENSG00000139719	VPS33A	1010.55	1.05337	7.31737e-23	5.98387e-22	Up
ENSG00000139722	VPS37B	460.635	1.42245	1.63359e-06	4.66829e-06	Up
ENSG00000139725	RHOF	413.949	-0.918177	0.000424393	0.000938374	Down
ENSG00000139726	DENR	2067.54	0.356638	0.000942197	0.00199224	NS
ENSG00000139734	DIAPH3	690.245	9.49938	8.7356e-11	3.56201e-10	Up
ENSG00000139737	SLAIN1	289.612	0.630375	0.0248964	0.0419848	Up
ENSG00000139746	RBM26	1082.91	-0.266197	0.0115606	0.0207255	NS
ENSG00000139767	SRRM4	0.319119	0.466762	0.928921		NS
ENSG00000139780	METTL21C	0				NS
ENSG00000139793	MBNL2	2225.93	-0.667791	5.66543e-16	3.24386e-15	Down
ENSG00000139797	RNF113B	0				NS
ENSG00000139800	ZIC5	62.9617	7.88582	6.15272e-08	2.00335e-07	Up
ENSG00000139826	ABHD13	428.455	-0.0256822	0.823952	0.87387	NS
ENSG00000139832	RAB20	527.293	-0.846674	2.11457e-06	5.98305e-06	Down
ENSG00000139835	GRTP1	376.693	-2.493	2.1121e-48	4.17084e-47	Down
ENSG00000139842	CUL4A	1742.83	-0.369558	5.0534e-07	1.51404e-06	NS
ENSG00000139865	TTC6	66.6407	-2.34102	1.17101e-06	3.39003e-06	Down
ENSG00000139874	SSTR1	57.3069	-7.65118	6.74891e-33	8.15499e-32	Down
ENSG00000139880	CDH24	468.363	4.7317	6.55434e-20	4.67021e-19	Up
ENSG00000139890	REM2	9.38429	-2.42334	0.0419026	0.0675744	NS
ENSG00000139899	CBLN3	52.3778	1.07511	0.00720749	0.0133829	Up
ENSG00000139908	TSSK4	0.316568	-0.459363	0.930509		NS
ENSG00000139910	NOVA1	70.9522	-0.404618	0.313107	0.39066	NS
ENSG00000139914	FITM1	72.9776	-5.76774	7.99483e-41	1.28589e-39	Down
ENSG00000139915	MDGA2	184.026	9.28552	1.88526e-10	7.49922e-10	Up
ENSG00000139921	TMX1	1352.11	0.809395	4.56631e-17	2.78004e-16	Up
ENSG00000139926	FRMD6	490.603	2.01027	4.49325e-34	5.69289e-33	Up
ENSG00000139946	PELI2	96.2453	1.91694	6.40399e-06	1.72957e-05	Up
ENSG00000139970	RTN1	425.615	5.86498	1.42875e-23	1.20445e-22	Up
ENSG00000139971	ARMH4	101.621	3.14383	3.94703e-16	2.28362e-15	Up
ENSG00000139973	SYT16	67.2883	8.7392	2.52022e-09	9.17976e-09	Up
ENSG00000139974	SLC38A6	195.108	0.904659	0.000211274	0.000485117	Up
ENSG00000139977	NAA30	842.304	0.265582	0.00297777	0.00587345	NS
ENSG00000139985	ADAM21	21.7824	3.83289	2.27894e-05	5.83012e-05	Up
ENSG00000139988	RDH12	31.4491	-1.93579	2.7883e-08	9.35314e-08	Down
ENSG00000139990	DCAF5	1236.86	-0.789404	8.11872e-16	4.60416e-15	Down
ENSG00000139998	RAB15	851.788	-0.899595	0.0044473	0.00853209	Down
ENSG00000140006	WDR89	405.273	0.418522	0.00121728	0.00253409	NS
ENSG00000140009	ESR2	1.21873	-1.97934	0.376252	0.457106	NS
ENSG00000140015	KCNH5	49.7229	8.26621	1.78139e-08	6.07329e-08	Up
ENSG00000140022	STON2	124.28	-0.265899	0.502179	0.582336	NS
ENSG00000140025	EFCAB11	183.798	0.246047	0.304488	0.381872	NS
ENSG00000140030	GPR65	1.22117	-5.6791	0.265039	0.340486	NS
ENSG00000140043	PTGR2	1087.32	0.851503	9.16877e-13	4.25334e-12	Up
ENSG00000140044	JDP2	427.603	0.632707	0.0016573	0.00338906	Up
ENSG00000140057	AK7	79.1368	1.12085	0.00024191	0.000551201	Up
ENSG00000140067	FAM181A	0.0650042	0	1		NS
ENSG00000140090	SLC24A4	1.28067	-4.70808	0.185879	0.252573	NS
ENSG00000140092	FBLN5	61.9926	-1.53318	0.000866878	0.00184118	Down
ENSG00000140093	SERPINA10	4085.81	-5.32072	1.2585e-18	8.37918e-18	Down
ENSG00000140104	CLBA1	205.02	0.169215	0.364181	0.444715	NS
ENSG00000140105	WARS1	1790.44	0.144135	0.214235	0.284974	NS
ENSG00000140107	SLC25A47	1296.9	-12.3629	2.97302e-94	1.84888e-92	Down
ENSG00000140153	WDR20	460.124	0.110679	0.404413	0.485533	NS
ENSG00000140157	NIPA2	1677.16	0.879071	1.04908e-25	9.74063e-25	Up
ENSG00000140199	SLC12A6	338.614	0.481455	0.00465929	0.00890618	NS
ENSG00000140254	DUOXA1	9.09905	4.22638	0.00701671	0.0130552	Up
ENSG00000140259	MFAP1	923.205	1.23846	5.40633e-27	5.28747e-26	Up
ENSG00000140262	TCF12	1362.57	0.693477	3.81506e-18	2.47017e-17	Up
ENSG00000140263	SORD	3530.97	-2.00568	1.01437e-33	1.26562e-32	Down
ENSG00000140264	SERF2	9956.04	-1.17554	7.06408e-80	3.05117e-78	Down
ENSG00000140265	ZSCAN29	627.423	0.629053	6.51574e-10	2.48376e-09	Up
ENSG00000140274	DUOXA2	13.8374	-8.64691	8.72131e-11	3.5568e-10	Down
ENSG00000140279	DUOX2	60.5495	-5.47005	6.42638e-41	1.03713e-39	Down
ENSG00000140280	LYSMD2	174.25	-0.0758724	0.663504	0.731458	NS
ENSG00000140284	SLC27A2	1241.13	-4.27384	1.58312e-87	8.15807e-86	Down
ENSG00000140285	FGF7	8.44133	-1.25994	0.0634419	0.0982729	NS
ENSG00000140287	HDC	2.54581	-4.86148	0.0353976	0.0579016	NS
ENSG00000140297	GCNT3	1170.45	6.87036	5.4846e-59	1.45741e-57	Up
ENSG00000140299	BNIP2	1229.53	-0.491819	3.73791e-05	9.34713e-05	NS
ENSG00000140307	GTF2A2	1232.94	0.212939	0.0543028	0.0854543	NS
ENSG00000140319	SRP14	4704.24	-0.187189	0.000218907	0.000501432	NS
ENSG00000140320	BAHD1	975.015	0.389312	0.0157219	0.0275171	NS
ENSG00000140323	DISP2	36.9335	1.72654	0.00761296	0.0140775	Up
ENSG00000140326	CDAN1	402.424	-0.68229	0.00021841	0.000500391	Down
ENSG00000140332	TLE3	703.934	-0.806632	0.0110702	0.0198975	Down
ENSG00000140350	ANP32A	4108.7	-0.262355	0.0158891	0.027779	NS
ENSG00000140365	COMMD4	1164.58	-0.503136	0.00329025	0.00643849	Down
ENSG00000140367	UBE2Q2	1177.97	3.09466	1.27488e-67	4.21225e-66	Up
ENSG00000140368	PSTPIP1	1.10835	-4.48954	0.229903	0.302162	NS
ENSG00000140374	ETFA	5173.91	-1.12144	8.41725e-36	1.14002e-34	Down
ENSG00000140379	BCL2A1	14.3522	-4.34981	0.00468876	0.00895964	Down
ENSG00000140382	HMG20A	1394.73	0.793594	2.37875e-25	2.18184e-24	Up
ENSG00000140386	SCAPER	390.777	-0.483231	0.00183169	0.00372134	NS
ENSG00000140391	TSPAN3	4297.35	1.27548	2.69732e-29	2.86829e-28	Up
ENSG00000140395	WDR61	901.448	-0.12479	0.113687	0.165143	NS
ENSG00000140396	NCOA2	2394.1	-0.0211626	0.898632	0.931287	NS
ENSG00000140398	NEIL1	188.237	-3.05931	3.19365e-46	5.94114e-45	Down
ENSG00000140400	MAN2C1	1804.86	-1.79991	1.47518e-132	1.66878e-130	Down
ENSG00000140403	DNAJA4	155.605	-8.95124	7.47185e-14	3.72432e-13	Down
ENSG00000140406	TLNRD1	937.835	0.468666	0.058622	0.0915718	NS
ENSG00000140416	TPM1	2442.77	0.946514	6.7648e-09	2.39001e-08	Up
ENSG00000140443	IGF1R	803.213	8.49839	5.18732e-24	4.47296e-23	Up
ENSG00000140450	ARRDC4	224.403	-1.77238	8.06661e-05	0.000194489	Down
ENSG00000140451	PIF1	90.2008	3.02609	4.24388e-07	1.28055e-06	Up
ENSG00000140455	USP3	892.793	0.525911	0.00109718	0.00229908	Up
ENSG00000140459	CYP11A1	71.3002	1.42569	0.042968	0.0691376	NS
ENSG00000140463	BBS4	509.098	0.898767	3.03726e-07	9.30529e-07	Up
ENSG00000140464	PML	739.048	0.947958	5.67526e-08	1.85245e-07	Up
ENSG00000140465	CYP1A1	1261.81	-2.60453	4.4633e-17	2.71942e-16	Down
ENSG00000140470	ADAMTS17	219.699	-3.62352	9.82311e-16	5.54557e-15	Down
ENSG00000140471	LINS1	141.521	-1.46192	2.07375e-15	1.14754e-14	Down
ENSG00000140474	ULK3	690.841	-1.06715	2.49312e-23	2.07594e-22	Down
ENSG00000140478	GOLGA6D	0.184946	0.422686	0.935654		NS
ENSG00000140479	PCSK6	4978.04	-1.02315	7.40637e-07	2.17916e-06	Down
ENSG00000140481	CCDC33	0.191806	0	1		NS
ENSG00000140488	CELF6	55.2475	0.261335	0.523745	0.603588	NS
ENSG00000140497	SCAMP2	1651.71	-0.659292	9.45469e-14	4.67539e-13	Down
ENSG00000140505	CYP1A2	510.732	-8.53013	3.54829e-17	2.17083e-16	Down
ENSG00000140506	LMAN1L	0.871903	-1.90651	0.571945		NS
ENSG00000140511	HAPLN3	57.8789	3.14418	3.22703e-05	8.12435e-05	Up
ENSG00000140519	RHCG	5.50614	-7.7753	0.115677	0.167645	NS
ENSG00000140521	POLG	1469.6	-0.202431	0.0117839	0.0210733	NS
ENSG00000140522	RLBP1	0				NS
ENSG00000140525	FANCI	1862.95	3.75143	1.47987e-31	1.69999e-30	Up
ENSG00000140526	ABHD2	6058.39	0.0630419	0.795929	0.85114	NS
ENSG00000140527	WDR93	3.82017	3.93481	0.0891561	0.133241	NS
ENSG00000140534	TICRR	490.941	5.20107	1.35604e-06	3.90378e-06	Up
ENSG00000140538	NTRK3	0.165722	-2.87008	0.585782		NS
ENSG00000140543	DET1	93.7641	0.125031	0.736013	0.797661	NS
ENSG00000140545	MFGE8	5413.8	5.2009	7.90717e-38	1.14889e-36	Up
ENSG00000140548	ZNF710	513.459	0.237773	0.284984	0.361591	NS
ENSG00000140553	UNC45A	1818.61	0.515081	3.64416e-06	1.00792e-05	Up
ENSG00000140557	ST8SIA2	0.116348	0.363997	0.944617		NS
ENSG00000140563	MCTP2	194.998	3.23623	9.21128e-33	1.10573e-31	Up
ENSG00000140564	FURIN	9866.68	-3.55879	1.31705e-133	1.56439e-131	Down
ENSG00000140575	IQGAP1	4339.74	3.42418	4.93729e-279	3.55425e-276	Up
ENSG00000140577	CRTC3	837.642	0.03664	0.645518	0.715917	NS
ENSG00000140598	EFL1	522.836	0.468837	0.000220356	0.000504509	NS
ENSG00000140600	SH3GL3	13.6146	6.62525	0.000137562	0.000322981	Up
ENSG00000140612	SEC11A	3608.41	-0.0363654	0.710774	0.774974	NS
ENSG00000140623	SEPTIN12	0.119286	-0.459316	0.930516		NS
ENSG00000140632	GLYR1	2576.15	-0.25071	2.33221e-06	6.56374e-06	NS
ENSG00000140650	PMM2	1561.6	-0.549916	3.74307e-13	1.79167e-12	Down
ENSG00000140675	SLC5A2	29.2639	5.08335	4.27065e-06	1.17192e-05	Up
ENSG00000140678	ITGAX	19.0636	0.225635	0.819142	0.870128	NS
ENSG00000140682	TGFB1I1	62.5696	-3.8158	0.00121358	0.00252716	Down
ENSG00000140688	RUSF1	1869.13	-1.28431	2.69109e-51	5.75941e-50	Down
ENSG00000140691	ARMC5	459.546	-1.67806	2.54186e-59	6.81541e-58	Down
ENSG00000140694	PARN	892.007	0.563794	5.12361e-09	1.83087e-08	Up
ENSG00000140718	FTO	670.836	0.363016	4.03708e-05	0.000100582	NS
ENSG00000140740	UQCRC2	3622.21	0.347898	0.00989448	0.0179252	NS
ENSG00000140743	CDR2	722.1	0.0994777	0.332529	0.411436	NS
ENSG00000140749	IGSF6	2.79014	-6.94534	0.17143	0.235731	NS
ENSG00000140750	ARHGAP17	805.445	0.321814	0.0862318	0.129481	NS
ENSG00000140795	MYLK3	74.6425	2.3305	0.0121744	0.0217193	Up
ENSG00000140798	ABCC12	0.446955	1.02697	0.843475		NS
ENSG00000140807	NKD1	19.1776	-6.56755	2.75169e-12	1.24442e-11	Down
ENSG00000140829	DHX38	2856.82	0.0814282	0.282102	0.358567	NS
ENSG00000140830	TXNL4B	739.806	0.0746679	0.543547	0.622439	NS
ENSG00000140832	MARVELD3	65.9956	-1.8265	9.43441e-13	4.37486e-12	Down
ENSG00000140835	CHST4	172.125	3.36389	1.41391e-12	6.48307e-12	Up
ENSG00000140836	ZFHX3	1061.77	-0.218237	0.257552	0.332269	NS
ENSG00000140839	CLEC18B	8.44285	-0.604186	0.396739	0.477671	NS
ENSG00000140848	CPNE2	477.237	2.25047	1.08389e-23	9.21577e-23	Up
ENSG00000140853	NLRC5	147.515	-0.640602	0.0664406	0.102418	NS
ENSG00000140854	KATNB1	494.141	0.468167	0.00194805	0.00394088	NS
ENSG00000140859	KIFC3	2081.28	-0.924656	0.000502667	0.0011017	Down
ENSG00000140873	ADAMTS18	0.422317	0	1		NS
ENSG00000140876	NUDT7	215.255	-2.36263	4.70839e-15	2.54963e-14	Down
ENSG00000140905	GCSH	2109.88	-1.72886	4.89613e-164	8.19102e-162	Down
ENSG00000140931	CMTM3	681.44	-6.56425	1.3678e-07	4.3112e-07	Down
ENSG00000140932	CMTM2	0.737975	0.375995	0.910451		NS
ENSG00000140937	CDH11	241.259	5.7764	2.03954e-17	1.26703e-16	Up
ENSG00000140939	NOL3	556.642	0.411078	0.0331695	0.0545992	NS
ENSG00000140941	MAP1LC3B	2701.96	-0.725734	2.1089e-31	2.40514e-30	Down
ENSG00000140943	MBTPS1	3127.95	0.776656	1.17061e-26	1.12816e-25	Up
ENSG00000140945	CDH13	0.0629562	-0.4593	0.930518		NS
ENSG00000140948	ZCCHC14	1141.75	-1.03762	5.85345e-20	4.18335e-19	Down
ENSG00000140950	MEAK7	356.19	2.75317	7.4529e-32	8.63664e-31	Up
ENSG00000140955	ADAD2	0.0631987	0	1		NS
ENSG00000140961	OSGIN1	1237.69	-1.45042	5.62346e-20	4.02382e-19	Down
ENSG00000140968	IRF8	407.308	-0.569784	1.05112e-06	3.05712e-06	Down
ENSG00000140983	RHOT2	2424.9	-0.138796	0.114417	0.16602	NS
ENSG00000140986	RPL3L	0				NS
ENSG00000140987	ZSCAN32	320.964	0.802941	1.57514e-06	4.50722e-06	Up
ENSG00000140988	RPS2	39167.8	0.476967	3.39459e-12	1.52442e-11	NS
ENSG00000140990	NDUFB10	1759.68	-0.251083	0.168662	0.232684	NS
ENSG00000140992	PDPK1	2035.99	0.852854	3.93442e-21	2.97947e-20	Up
ENSG00000140993	TIGD7	169.429	0.220892	0.399224	0.48025	NS
ENSG00000140995	DEF8	1039.63	-0.320585	0.000619807	0.00134173	NS
ENSG00000141002	TCF25	1486.64	-1.06444	9.40714e-08	3.00775e-07	Down
ENSG00000141012	GALNS	417.012	-0.255161	0.0844749	0.12706	NS
ENSG00000141013	GAS8	501.374	0.347429	0.0134244	0.0237762	NS
ENSG00000141026	MED9	553.019	-0.539176	3.77985e-06	1.04315e-05	Down
ENSG00000141027	NCOR1	3155.68	-0.700455	2.83287e-10	1.11291e-09	Down
ENSG00000141028	CDRT15P1	0				NS
ENSG00000141030	COPS3	1830.1	0.524353	4.42493e-10	1.7115e-09	Up
ENSG00000141034	GID4	310.684	-0.165502	0.215587	0.286325	NS
ENSG00000141040	ZNF287	1.31415	-5.85924	0.249862	0.324003	NS
ENSG00000141052	MYOCD	9.16172	6.05845	0.00190126	0.00385477	Up
ENSG00000141068	KSR1	283.157	0.575266	0.00460025	0.00880343	Up
ENSG00000141076	UTP4	2053.3	1.34897	1.4629e-58	3.85712e-57	Up
ENSG00000141084	RANBP10	1123.62	-0.935663	1.97779e-07	6.14817e-07	Down
ENSG00000141086	CTRL	22.4981	-1.31381	0.0651624	0.100657	NS
ENSG00000141096	DPEP3	0				NS
ENSG00000141098	GFOD2	1380.97	-1.20336	9.21195e-14	4.5582e-13	Down
ENSG00000141101	NOB1	1652.49	0.688227	6.6622e-16	3.79537e-15	Up
ENSG00000141127	PRPSAP2	750.005	-0.236079	0.0146033	0.0257089	NS
ENSG00000141161	UNC45B	0.578889	1.4745	0.755884		NS
ENSG00000141179	PCTP	1016.46	-1.06128	2.60043e-08	8.74639e-08	Down
ENSG00000141194	OR4D1	1.66298	2.63009	0.232429	0.305026	NS
ENSG00000141198	TOM1L1	1306.84	0.076553	0.495322	0.575904	NS
ENSG00000141200	KIF2B	0				NS
ENSG00000141219	C17orf80	680.971	1.22849	3.24862e-27	3.20891e-26	Up
ENSG00000141232	TOB1	2683.84	-0.878937	8.78869e-13	4.089e-12	Down
ENSG00000141252	VPS53	1006.54	-0.262599	0.0307172	0.0509402	NS
ENSG00000141255	SPATA22	0.753897	-2.56873	0.61435		NS
ENSG00000141258	SGSM2	1283.71	-0.390093	0.0116348	0.0208443	NS
ENSG00000141279	NPEPPS	2306.16	0.512145	4.32402e-06	1.18548e-05	Up
ENSG00000141293	SKAP1	45.0121	-6.57476	6.10697e-26	5.72071e-25	Down
ENSG00000141294	LRRC46	19.0549	-1.71644	0.0237653	0.0402344	Down
ENSG00000141295	SCRN2	549.775	-0.354597	0.0226318	0.0384798	NS
ENSG00000141298	SSH2	426.472	0.44843	0.00240757	0.00481231	NS
ENSG00000141314	RHBDL3	9.11523	3.57323	0.00592642	0.011156	Up
ENSG00000141316	SPACA3	0.251031	0	1		NS
ENSG00000141337	ARSG	105.244	0.878683	0.000202249	0.000465338	Up
ENSG00000141338	ABCA8	296.733	-8.76643	9.28626e-84	4.43872e-82	Down
ENSG00000141349	G6PC3	1015.78	2.77977	1.59669e-35	2.12856e-34	Up
ENSG00000141367	CLTC	12149.7	0.580053	1.992e-35	2.64664e-34	Up
ENSG00000141371	C17orf64	0.426568	0	1		NS
ENSG00000141376	BCAS3	303.262	-0.576375	0.0211116	0.0360733	Down
ENSG00000141378	PTRH2	624.939	-0.305638	0.0208365	0.0356417	NS
ENSG00000141380	SS18	1667.68	-0.512298	3.78874e-08	1.25618e-07	Down
ENSG00000141384	TAF4B	54.2033	4.25021	1.61414e-08	5.51733e-08	Up
ENSG00000141385	AFG3L2	4648.91	0.72469	1.35691e-05	3.54618e-05	Up
ENSG00000141391	PRELID3A	111.164	5.30428	0.000259072	0.000588216	Up
ENSG00000141401	IMPA2	2578.69	-0.00861536	0.950243	0.97537	NS
ENSG00000141404	GNAL	570.506	4.66	1.52599e-36	2.11626e-35	Up
ENSG00000141424	SLC39A6	1351.7	2.47387	5.14351e-60	1.40933e-58	Up
ENSG00000141425	RPRD1A	1989.34	0.886625	4.65963e-33	5.6679e-32	Up
ENSG00000141428	C18orf21	263.635	0.291046	0.03634	0.0593287	NS
ENSG00000141429	GALNT1	5332.64	2.28753	2.42568e-15	1.33917e-14	Up
ENSG00000141431	ASXL3	40.3966	0.930455	0.00728331	0.0135121	Up
ENSG00000141433	ADCYAP1	38.1972	4.37194	0.000176298	0.000408718	Up
ENSG00000141434	MEP1B	1.71639	-3.30289	0.165382	0.228686	NS
ENSG00000141437	SLC25A52	0.45012	1.06146	0.838242		NS
ENSG00000141441	GAREM1	556.808	0.213402	0.0916583	0.13655	NS
ENSG00000141446	ESCO1	744.159	0.239459	0.034976	0.0573026	NS
ENSG00000141447	OSBPL1A	1311.82	2.35275	1.71316e-17	1.0665e-16	Up
ENSG00000141448	GATA6	604.404	-0.150177	0.523223	0.603061	NS
ENSG00000141449	GREB1L	757.068	0.952609	3.76454e-06	1.03904e-05	Up
ENSG00000141452	RMC1	515.162	-0.770444	5.47099e-10	2.1e-09	Down
ENSG00000141456	PELP1	2214.23	-0.685292	9.30628e-05	0.000222638	Down
ENSG00000141458	NPC1	1343.62	0.112151	0.373155	0.4539	NS
ENSG00000141469	SLC14A1	120.428	3.03831	0.000113728	0.000269553	Up
ENSG00000141480	ARRB2	832.428	0.235805	0.27631	0.352316	NS
ENSG00000141485	SLC13A5	4867.72	-17.6459	1.68279e-50	3.52526e-49	Down
ENSG00000141497	ZMYND15	65.0852	-0.191573	0.653195	0.722422	NS
ENSG00000141499	WRAP53	371.795	-0.00888506	0.963006	0.986808	NS
ENSG00000141503	MINK1	2263.11	-0.51129	0.0011172	0.00233834	Down
ENSG00000141504	SAT2	2137.43	-2.29416	1.83001e-84	8.87217e-83	Down
ENSG00000141505	ASGR1	5373.28	-6.72787	2.31929e-26	2.20212e-25	Down
ENSG00000141506	PIK3R5	4.07895	-6.36494	0.000185565	0.000428989	Down
ENSG00000141510	TP53	1456.49	1.02066	1.07118e-06	3.1124e-06	Up
ENSG00000141519	CCDC40	91.3129	0.0651026	0.780742	0.837841	NS
ENSG00000141522	ARHGDIA	5471.68	-0.34387	0.0127539	0.0226732	NS
ENSG00000141524	TMC6	743.474	1.73773	8.20915e-05	0.000197826	Up
ENSG00000141526	SLC16A3	1454.51	1.21924	1.27156e-06	3.66994e-06	Up
ENSG00000141527	CARD14	3.15176	0.699788	0.658215	0.727012	NS
ENSG00000141540	TTYH2	27.7571	0.873421	0.0331122	0.0545275	NS
ENSG00000141542	RAB40B	199.859	-1.32021	5.3059e-17	3.22288e-16	Down
ENSG00000141543	EIF4A3	2188.27	0.541425	2.22189e-14	1.14696e-13	Up
ENSG00000141551	CSNK1D	3643.55	0.0395619	0.517773	0.597533	NS
ENSG00000141552	ANAPC11	1428.28	-0.967913	4.56037e-30	4.97411e-29	Down
ENSG00000141556	TBCD	1308.37	-0.754237	1.44634e-24	1.28638e-23	Down
ENSG00000141560	FN3KRP	943.291	-0.543416	1.76502e-08	6.0192e-08	Down
ENSG00000141562	NARF	1062.9	-0.626601	2.44358e-11	1.03957e-10	Down
ENSG00000141564	RPTOR	1191.16	0.503571	3.34386e-08	1.11569e-07	Up
ENSG00000141568	FOXK2	1804.41	0.465788	0.000384854	0.000855487	NS
ENSG00000141569	TRIM65	378.813	0.470546	0.00332739	0.00650848	NS
ENSG00000141570	CBX8	438.093	1.16993	5.12656e-16	2.94384e-15	Up
ENSG00000141574	SECTM1	19.5655	-6.35789	7.21568e-14	3.60344e-13	Down
ENSG00000141576	RNF157	327.753	-2.35021	1.57483e-09	5.83454e-09	Down
ENSG00000141577	CEP131	337.213	0.0740336	0.685564	0.751488	NS
ENSG00000141579	ZNF750	0.196226	0	1		NS
ENSG00000141580	WDR45B	2375.26	-0.311059	0.00126326	0.00262348	NS
ENSG00000141582	CBX4	1432.55	-0.835418	6.41222e-32	7.45613e-31	Down
ENSG00000141622	RNF165	54.1519	-1.98801	9.82293e-12	4.28565e-11	Down
ENSG00000141627	DYM	657.378	0.322727	0.00424691	0.00817582	NS
ENSG00000141639	MAPK4	83.922	-7.0314	3.27811e-54	7.67239e-53	Down
ENSG00000141642	ELAC1	205.262	0.360998	0.0261586	0.0439354	NS
ENSG00000141644	MBD1	1448.57	-0.333175	8.47105e-07	2.48014e-06	NS
ENSG00000141646	SMAD4	1553.69	-0.372323	6.29573e-07	1.86625e-06	NS
ENSG00000141655	TNFRSF11A	38.8038	2.35519	9.59759e-06	2.55005e-05	Up
ENSG00000141664	ZCCHC2	419.987	-1.54637	2.85113e-52	6.26562e-51	Down
ENSG00000141665	FBXO15	14.3759	-0.568209	0.360121	0.440595	NS
ENSG00000141668	CBLN2	15.8394	7.19077	0.000403221	0.00089389	Up
ENSG00000141682	PMAIP1	242.67	4.03033	1.29134e-20	9.52114e-20	Up
ENSG00000141696	P3H4	475.14	3.75193	1.06155e-36	1.48516e-35	Up
ENSG00000141698	NT5C3B	1006.83	-0.072385	0.371066	0.451683	NS
ENSG00000141699	RETREG3	1111.33	-0.876378	6.48337e-19	4.38425e-18	Down
ENSG00000141736	ERBB2	1993.41	1.32461	4.99747e-29	5.27879e-28	Up
ENSG00000141738	GRB7	348.324	1.19382	0.000284077	0.000642351	Up
ENSG00000141741	MIEN1	707.062	-0.412835	6.18688e-05	0.000151085	NS
ENSG00000141744	PNMT	43.2244	5.17493	0.00298737	0.00589044	Up
ENSG00000141748	ARL5C	0				NS
ENSG00000141750	STAC2	104.493	8.8733	0.000103849	0.000247372	Up
ENSG00000141753	IGFBP4	14892.6	-1.65378	1.78664e-19	1.24577e-18	Down
ENSG00000141756	FKBP10	1160.33	3.14525	1.2821e-17	8.02783e-17	Up
ENSG00000141759	TXNL4A	1610.41	-0.0664139	0.5327	0.612113	NS
ENSG00000141837	CACNA1A	1.1979	-0.74113	0.803826	0.858503	NS
ENSG00000141854	MISP3	97.877	-1.91237	1.35696e-22	1.09646e-21	Down
ENSG00000141858	SAMD1	814.001	-0.0413284	0.648886	0.718712	NS
ENSG00000141867	BRD4	2408.74	-1.10385	1.3551e-31	1.56043e-30	Down
ENSG00000141873	SLC39A3	693.95	-0.529641	1.73897e-05	4.50402e-05	Down
ENSG00000141905	NFIC	3526.03	-1.11092	1.91849e-56	4.73268e-55	Down
ENSG00000141933	TPGS1	310.827	-0.089223	0.59561	0.671379	NS
ENSG00000141934	PLPP2	3.54261	-5.30057	0.0118517	0.0211786	Down
ENSG00000141946	ZIM3	0.0654087	0	1		NS
ENSG00000141956	PRDM15	233.397	-0.264789	0.263618	0.338972	NS
ENSG00000141959	PFKL	2588.16	-0.350614	0.00444742	0.00853209	NS
ENSG00000141965	FEM1A	1121.67	0.623218	3.67847e-09	1.32785e-08	Up
ENSG00000141968	VAV1	3.36445	-6.22625	0.0847782	0.12746	NS
ENSG00000141971	MVB12A	633.074	0.649888	7.92163e-07	2.32472e-06	Up
ENSG00000141977	CIB3	0.253186	-0.459341	0.930512		NS
ENSG00000141979		0.119707	0	1		NS
ENSG00000141985	SH3GL1	1909.8	0.0579327	0.763819	0.82202	NS
ENSG00000141994	DUS3L	707.044	-1.06244	1.52447e-25	1.40916e-24	Down
ENSG00000142002	DPP9	2611.81	-1.09076	4.81922e-16	2.7707e-15	Down
ENSG00000142025	DMRTC2	0				NS
ENSG00000142039	CCDC97	710.411	0.984772	9.09748e-10	3.43047e-09	Up
ENSG00000142046	TMEM91	20.2425	-1.38651	0.0174183	0.0302632	Down
ENSG00000142065	ZFP14	94.6488	0.524268	0.0329725	0.0543162	NS
ENSG00000142082	SIRT3	572.904	-0.807011	1.77793e-07	5.55159e-07	Down
ENSG00000142089	IFITM3	7718.98	-2.93009	1.11422e-63	3.3762e-62	Down
ENSG00000142102	PGGHG	1112.58	-2.64231	8.06482e-32	9.31847e-31	Down
ENSG00000142149	HUNK	79.2227	-1.5593	0.000315381	0.000708682	Down
ENSG00000142156	COL6A1	769.875	-0.597729	8.71911e-06	2.3281e-05	Down
ENSG00000142163	OR1E3	0				NS
ENSG00000142166	IFNAR1	2097.78	-0.768331	6.66003e-35	8.6741e-34	Down
ENSG00000142168	SOD1	6886.64	-2.47513	5.83264e-176	1.16437e-173	Down
ENSG00000142173	COL6A2	10.3805	-7.86257	1.08947e-08	3.77999e-08	Down
ENSG00000142178	SIK1	298.009	-1.82319	1.75138e-20	1.28322e-19	Down
ENSG00000142182	DNMT3L	0.919324	-3.9058	0.22489	0.296591	NS
ENSG00000142185	TRPM2	220.71	-7.90856	6.18815e-11	2.56063e-10	Down
ENSG00000142186	SCYL1	1927.16	-0.892251	2.94474e-33	3.61712e-32	Down
ENSG00000142188	TMEM50B	717.277	-1.14377	8.20967e-20	5.81655e-19	Down
ENSG00000142192	APP	14919.3	0.617617	2.0109e-09	7.38231e-09	Up
ENSG00000142197	DOP1B	396.404	-0.982343	1.41602e-05	3.69171e-05	Down
ENSG00000142207	URB1	1492.84	1.25211	1.51008e-34	1.9391e-33	Up
ENSG00000142208	AKT1	3849.26	-1.08479	2.13656e-184	4.97609e-182	Down
ENSG00000142224	IL19	0				NS
ENSG00000142227	EMP3	595.079	2.75876	6.2028e-12	2.73688e-11	Up
ENSG00000142230	SAE1	2891.64	0.449745	0.00657494	0.0122939	NS
ENSG00000142233	NTN5	6.96698	0.751623	0.397518	0.478512	NS
ENSG00000142235	LMTK3	9.14065	0.576073	0.594984	0.6708	NS
ENSG00000142252	GEMIN7	343.817	-0.457571	0.00041306	0.000914421	NS
ENSG00000142273	CBLC	53.9481	-11.2125	7.61867e-20	5.4075e-19	Down
ENSG00000142279	WTIP	145.356	-1.28735	0.00349777	0.00682433	Down
ENSG00000142303	ADAMTS10	112.315	0.342053	0.569294	0.646408	NS
ENSG00000142319	SLC6A3	0.0629562	-0.4593	0.930518		NS
ENSG00000142327	RNPEPL1	1570.97	0.397212	2.91349e-07	8.93645e-07	NS
ENSG00000142330	CAPN10	558.631	-0.753806	1.06488e-07	3.38605e-07	Down
ENSG00000142347	MYO1F	29.7555	-3.04002	1.05545e-11	4.59554e-11	Down
ENSG00000142396	ERVK3-1	827.792	0.0570347	0.592953	0.668987	NS
ENSG00000142405	NLRP12	0.163784	-2.86111	0.586998		NS
ENSG00000142408	CACNG8	0.0631987	0	1		NS
ENSG00000142409	ZNF787	2093.46	-0.913003	6.01799e-20	4.29836e-19	Down
ENSG00000142444	TIMM29	307.569	-0.277471	0.102947	0.151262	NS
ENSG00000142449	FBN3	6.98458	-7.11352	1.22702e-06	3.54527e-06	Down
ENSG00000142453	CARM1	1232.82	-0.373763	0.015257	0.0267883	NS
ENSG00000142459	EVI5L	315.029	-0.49969	0.00647237	0.0121088	NS
ENSG00000142484	TM4SF5	1673.12	-3.76261	2.24772e-24	1.9762e-23	Down
ENSG00000142494	SLC47A1	693.157	-3.74274	3.51705e-81	1.56463e-79	Down
ENSG00000142507	PSMB6	3016.27	-1.11236	2.71337e-18	1.77426e-17	Down
ENSG00000142511	GPR32	0				NS
ENSG00000142512	SIGLEC10	6.66094	-8.18689	0.00301161	0.00593506	Down
ENSG00000142513	ACP4	0.163784	-2.86111	0.586998		NS
ENSG00000142515	KLK3	0				NS
ENSG00000142528	ZNF473	410.65	0.998809	7.07883e-09	2.49688e-08	Up
ENSG00000142530	FAM71E1	11.3888	-5.45299	1.26803e-09	4.73191e-09	Down
ENSG00000142534	RPS11	16073.1	-0.272074	1.38656e-09	5.1572e-09	NS
ENSG00000142538	PTH2	0				NS
ENSG00000142539		0.722518	0	1		NS
ENSG00000142541	RPL13A	29293	0.0583611	0.467639	0.548346	NS
ENSG00000142544	CTU1	290.675	0.235223	0.157889	0.219861	NS
ENSG00000142546	NOSIP	891.408	-0.335845	7.13969e-05	0.000173249	NS
ENSG00000142549	IGLON5	0				NS
ENSG00000142552	RCN3	82.3728	-4.32866	3.1552e-40	4.9672e-39	Down
ENSG00000142556	ZNF614	202.415	0.478168	0.0207258	0.0354729	NS
ENSG00000142583	SLC2A5	5.42265	2.61194	0.145968	0.205355	NS
ENSG00000142599	RERE	2259.04	-0.0351294	0.841541	0.88698	NS
ENSG00000142606	MMEL1	0				NS
ENSG00000142609	CFAP74	8.97564	-8.6208	0.000318672	0.000715467	Down
ENSG00000142611	PRDM16	27.5157	3.91303	1.82143e-05	4.70836e-05	Up
ENSG00000142615	CELA2A	0				NS
ENSG00000142619	PADI3	1.43743	3.12438	0.132522	0.18891	NS
ENSG00000142621	FHAD1	20.8387	4.13308	0.000195675	0.000451	Up
ENSG00000142623	PADI1	1.76005	4.16799	0.417596	0.49909	NS
ENSG00000142627	EPHA2	4251.35	1.46691	1.05719e-08	3.67387e-08	Up
ENSG00000142632	ARHGEF19	93.271	-1.96559	2.00269e-09	7.35445e-09	Down
ENSG00000142634	EFHD2	1038.24	0.155743	0.296337	0.373146	NS
ENSG00000142655	PEX14	458.349	-1.54873	2.2189e-19	1.54084e-18	Down
ENSG00000142657	PGD	7339.76	1.19182	2.06454e-09	7.57339e-09	Up
ENSG00000142661	MYOM3	1.51447	1.75638	0.399578	0.480554	NS
ENSG00000142669	SH3BGRL3	1983.86	0.794514	5.33477e-30	5.80278e-29	Up
ENSG00000142675	CNKSR1	59.0557	-5.30127	6.47248e-14	3.2432e-13	Down
ENSG00000142676	RPL11	12386.5	-0.407361	1.33774e-05	3.49897e-05	NS
ENSG00000142677	IL22RA1	128.524	0.483759	0.313657	0.391285	NS
ENSG00000142684	ZNF593	519.044	-0.767273	2.18226e-11	9.33246e-11	Down
ENSG00000142686	C1orf216	365.191	1.46665	3.42496e-15	1.873e-14	Up
ENSG00000142687	KIAA0319L	2508.99	0.100431	0.106827	0.156286	NS
ENSG00000142694	EVA1B	105.291	0.285127	0.711381	0.775458	NS
ENSG00000142698	C1orf94	0				NS
ENSG00000142700	DMRTA2	0.312877	0	1		NS
ENSG00000142731	PLK4	443.578	4.55878	4.89121e-11	2.03888e-10	Up
ENSG00000142733	MAP3K6	606.74	1.74432	8.23053e-25	7.38943e-24	Up
ENSG00000142748	FCN3	22.3986	-9.95083	1.06898e-12	4.93966e-12	Down
ENSG00000142751	GPN2	762.724	-0.12812	0.157507	0.219393	NS
ENSG00000142765	SYTL1	409.63	6.463	2.49906e-35	3.30371e-34	Up
ENSG00000142784	WDTC1	994.012	-0.291542	0.00132817	0.00275011	NS
ENSG00000142789	CELA3A	0.310616	1.772	0.732003		NS
ENSG00000142794	NBPF3	161.524	2.26098	4.20855e-16	2.42784e-15	Up
ENSG00000142798	HSPG2	2102.68	4.00964	5.9243e-29	6.23838e-28	Up
ENSG00000142856	ITGB3BP	225.587	1.49674	1.15564e-13	5.68744e-13	Up
ENSG00000142864	SERBP1	12585.5	0.94336	1.42605e-73	5.33502e-72	Up
ENSG00000142867	BCL10	445.918	0.357606	0.0157809	0.0276081	NS
ENSG00000142871	CCN1	4789.76	-0.0727868	0.856991	0.899087	NS
ENSG00000142875	PRKACB	792.983	0.722905	2.95854e-16	1.72304e-15	Up
ENSG00000142892	PIGK	1031.11	0.450383	2.41055e-06	6.77613e-06	NS
ENSG00000142910	TINAGL1	127.638	-2.41202	5.15505e-11	2.14472e-10	Down
ENSG00000142920	AZIN2	34.3223	-0.24792	0.543127	0.622108	NS
ENSG00000142937	RPS8	18927.8	0.335355	8.95584e-08	2.86886e-07	NS
ENSG00000142945	KIF2C	805.683	4.1745	6.30265e-17	3.80788e-16	Up
ENSG00000142949	PTPRF	10407.6	-0.888503	1.71837e-10	6.85846e-10	Down
ENSG00000142959	BEST4	11.5978	-4.14002	0.000315026	0.000707952	Down
ENSG00000142961	MOB3C	195.2	0.409374	0.0637215	0.0986489	NS
ENSG00000142973	CYP4B1	4321.81	13.0978	8.71382e-06	2.32695e-05	Up
ENSG00000143001	TMEM61	5.79887	3.46962	0.0359923	0.0588016	NS
ENSG00000143006	DMRTB1	0				NS
ENSG00000143013	LMO4	620.941	-0.618072	0.000335052	0.000750117	Down
ENSG00000143028	SYPL2	181.042	-0.66096	0.000412864	0.000914073	Down
ENSG00000143032	BARHL2	0				NS
ENSG00000143033	MTF2	691.387	0.214545	0.354834	0.434956	NS
ENSG00000143036	SLC44A3	420.985	2.60015	6.32162e-29	6.64792e-28	Up
ENSG00000143061	IGSF3	1221.98	5.72513	1.73004e-67	5.70024e-66	Up
ENSG00000143067	ZNF697	415.354	1.28193	1.63873e-09	6.05817e-09	Up
ENSG00000143079	CTTNBP2NL	422.624	3.08364	1.56277e-31	1.79262e-30	Up
ENSG00000143093	STRIP1	581.478	-0.113106	0.429156	0.51021	NS
ENSG00000143105	KCNA10	0.437106	1.42267	0.708904		NS
ENSG00000143106	PSMA5	2693.11	-0.522515	1.35944e-15	7.60774e-15	Down
ENSG00000143107	FNDC7	0.130008	0	1		NS
ENSG00000143110	C1orf162	12.8331	-2.76319	0.00010642	0.000253192	Down
ENSG00000143119	CD53	12.3603	-3.96391	0.000444588	0.000980835	Down
ENSG00000143125	PROK1	0.548139	-0.972289	0.801993		NS
ENSG00000143126	CELSR2	390.638	2.96191	4.59755e-28	4.6815e-27	Up
ENSG00000143127	ITGA10	470.096	1.96962	0.0168817	0.0293868	Up
ENSG00000143147	GPR161	249.736	4.97533	8.39147e-15	4.46367e-14	Up
ENSG00000143149	ALDH9A1	2611.52	-0.656172	3.74668e-14	1.90591e-13	Down
ENSG00000143153	ATP1B1	7902.16	0.716583	0.00223828	0.0044913	Up
ENSG00000143155	TIPRL	994.747	-0.096415	0.316055	0.393945	NS
ENSG00000143156	NME7	283.222	0.875388	2.22865e-08	7.53649e-08	Up
ENSG00000143157	POGK	1325.57	1.08367	3.50031e-28	3.58419e-27	Up
ENSG00000143158	MPC2	3604.13	-1.48498	8.35236e-11	3.41278e-10	Down
ENSG00000143162	CREG1	3197.78	-0.869477	1.07132e-13	5.28122e-13	Down
ENSG00000143164	DCAF6	1855.41	-1.03178	9.84747e-70	3.44024e-68	Down
ENSG00000143167	GPA33	0.694172	1.01847	0.727915		NS
ENSG00000143171	RXRG	0.655135	-4.85528	0.342758		NS
ENSG00000143178	TBX19	25.6869	-2.38856	7.80662e-05	0.000188489	Down
ENSG00000143179	UCK2	1286.72	1.64148	6.08658e-32	7.08441e-31	Up
ENSG00000143183	TMCO1	2561.44	-0.633768	2.74222e-13	1.32165e-12	Down
ENSG00000143184	XCL1	10.8344	2.02837	0.211788	0.282336	NS
ENSG00000143185	XCL2	1.7163	-5.22864	0.249288	0.323435	NS
ENSG00000143190	POU2F1	645.853	0.354271	0.00796751	0.0146851	NS
ENSG00000143194	MAEL	16.1706	1.90545	0.0270581	0.0453054	Up
ENSG00000143195	ILDR2	300.061	3.24975	7.57028e-46	1.39519e-44	Up
ENSG00000143196	DPT	179.314	-0.568496	0.698173	0.763197	NS
ENSG00000143198	MGST3	1056.12	-0.567799	8.77732e-05	0.000210556	Down
ENSG00000143199	ADCY10	18.0826	-6.85489	4.9223e-12	2.18855e-11	Down
ENSG00000143207	COP1	866.105	-0.0203616	0.827275	0.876182	NS
ENSG00000143217	NECTIN4	640.046	8.14461	6.67491e-39	1.00424e-37	Up
ENSG00000143222	UFC1	1128.51	-0.41223	2.30482e-07	7.11913e-07	NS
ENSG00000143224	PPOX	239.205	-0.347545	0.0189495	0.0326917	NS
ENSG00000143226	FCGR2A	22.5856	-1.54321	0.00231395	0.00463413	Down
ENSG00000143228	NUF2	277.579	5.76188	6.45312e-11	2.66146e-10	Up
ENSG00000143248	RGS5	76.3794	1.45152	0.000179535	0.000415939	Up
ENSG00000143252	SDHC	3043.59	-0.215568	0.0699549	0.10733	NS
ENSG00000143256	PFDN2	1155.51	-1.72164	4.33864e-45	7.83793e-44	Down
ENSG00000143257	NR1I3	373.987	-8.22595	3.871e-23	3.19636e-22	Down
ENSG00000143258	USP21	311.892	-0.164843	0.233984	0.306762	NS
ENSG00000143278	F13B	481.852	-3.2698	0.000851289	0.00181001	Down
ENSG00000143294	PRCC	1606.41	0.156426	0.117417	0.169782	NS
ENSG00000143297	FCRL5	0.293925	-2.87014	0.585775		NS
ENSG00000143303	RRNAD1	481.78	-0.522677	0.000171246	0.000397754	Down
ENSG00000143314	MRPL24	1373.14	-0.162107	0.12904	0.184445	NS
ENSG00000143315	PIGM	717.243	-0.0453557	0.600031	0.675273	NS
ENSG00000143318	CASQ1	3.97655	3.60987	0.025121	0.0423215	Up
ENSG00000143319	ISG20L2	1369.11	1.01036	5.37654e-28	5.45834e-27	Up
ENSG00000143320	CRABP2	35.7982	1.20313	0.0647235	0.10008	NS
ENSG00000143321	HDGF	12777.1	0.0304826	0.737305	0.798879	NS
ENSG00000143322	ABL2	774.588	1.20919	3.36724e-17	2.06263e-16	Up
ENSG00000143324	XPR1	2000.65	2.46715	2.96345e-69	1.02028e-67	Up
ENSG00000143333	RGS16	49.5608	0.778257	0.0689107	0.105896	NS
ENSG00000143337	TOR1AIP1	1412.47	1.10452	4.73184e-08	1.5552e-07	Up
ENSG00000143340	FAM163A	0.120929	0	1		NS
ENSG00000143341	HMCN1	98.4292	1.12627	0.0194393	0.0334541	Up
ENSG00000143344	RGL1	544.96	3.23679	3.20405e-59	8.56191e-58	Up
ENSG00000143353	LYPLAL1	420.192	-0.398696	0.000119665	0.000282834	NS
ENSG00000143355	LHX9	4.41151	0.574389	0.552689	0.630992	NS
ENSG00000143363	PRUNE1	395.212	0.279508	0.0544357	0.0856464	NS
ENSG00000143365	RORC	562.36	-2.30013	4.02656e-28	4.1142e-27	Down
ENSG00000143367	TUFT1	623.357	-0.555357	0.0102043	0.0184542	Down
ENSG00000143368	SF3B4	1554.9	1.05405	1.2865e-10	5.18295e-10	Up
ENSG00000143369	ECM1	628.642	3.62556	1.34853e-39	2.06682e-38	Up
ENSG00000143373	ZNF687	659.506	0.174761	0.162019	0.224754	NS
ENSG00000143374	TARS2	764.327	-0.150417	0.103335	0.151748	NS
ENSG00000143375	CGN	2247.02	-2.03832	8.425e-276	5.88659e-273	Down
ENSG00000143376	SNX27	988.894	-0.0216655	0.78894	0.845074	NS
ENSG00000143379	SETDB1	583.274	0.215245	0.0398196	0.0644516	NS
ENSG00000143382	ADAMTSL4	859.759	-0.322683	0.456728	0.537929	NS
ENSG00000143384	MCL1	9637.52	-1.299	4.97798e-18	3.19182e-17	Down
ENSG00000143387	CTSK	40.6572	-1.76268	3.09823e-10	1.21375e-09	Down
ENSG00000143390	RFX5	587.246	1.17757	4.8155e-07	1.44569e-06	Up
ENSG00000143393	PI4KB	1220.9	0.437057	1.21988e-05	3.20924e-05	NS
ENSG00000143398	PIP5K1A	1332.32	0.26926	0.0182259	0.0315304	NS
ENSG00000143401	ANP32E	2837.21	-0.079976	0.499048	0.579564	NS
ENSG00000143409	MINDY1	309.25	0.263891	0.0919495	0.13689	NS
ENSG00000143412	ANXA9	334.655	0.273343	0.405534	0.486658	NS
ENSG00000143416	SELENBP1	3220.19	-1.80077	7.66089e-16	4.35388e-15	Down
ENSG00000143418	CERS2	10511.2	-0.692047	9.72939e-10	3.65772e-09	Down
ENSG00000143420	ENSA	2723.21	-0.789838	7.24011e-49	1.44778e-47	Down
ENSG00000143429	LSP1P4	112.512	1.28804	0.0139576	0.0246636	Up
ENSG00000143434	SEMA6C	193.491	-1.02792	6.47283e-07	1.9154e-06	Down
ENSG00000143436	MRPL9	911.18	-0.915369	1.53632e-24	1.36284e-23	Down
ENSG00000143437	ARNT	908.891	-0.653676	1.02769e-17	6.48783e-17	Down
ENSG00000143442	POGZ	1003.97	-0.865644	4.52188e-11	1.88824e-10	Down
ENSG00000143443	C1orf56	130.757	-0.292152	0.115926	0.167902	NS
ENSG00000143450	OAZ3	17.8117	-0.480917	0.39061	0.471415	NS
ENSG00000143452	HORMAD1	0.227357	-1.89933	0.718402		NS
ENSG00000143457	GOLPH3L	447.421	0.305755	0.0199735	0.034284	NS
ENSG00000143458	GABPB2	154.089	-0.92444	5.43875e-06	1.47863e-05	Down
ENSG00000143469	SYT14	6.56433	4.11508	0.0338087	0.0555435	NS
ENSG00000143473	KCNH1	35.7076	1.94571	0.00014783	0.000345687	Up
ENSG00000143476	DTL	632.289	6.57174	2.04956e-14	1.061e-13	Up
ENSG00000143479	DYRK3	345.846	0.709736	3.29564e-07	1.00515e-06	Up
ENSG00000143486	EIF2D	898.954	0.557836	1.07093e-08	3.7189e-08	Up
ENSG00000143493	INTS7	721.23	0.235315	0.0287035	0.0478546	NS
ENSG00000143494	VASH2	146.237	2.02136	0.19621	0.264358	NS
ENSG00000143498	TAF1A	173.786	-0.221255	0.422545	0.503358	NS
ENSG00000143499	SMYD2	1156.38	0.88905	8.45118e-08	2.71526e-07	Up
ENSG00000143502	SUSD4	103.657	-0.207738	0.712388	0.776235	NS
ENSG00000143507	DUSP10	342.893	-2.15291	9.73977e-62	2.76107e-60	Down
ENSG00000143512	HHIPL2	13.1973	3.59433	0.00255153	0.00508337	Up
ENSG00000143514	TP53BP2	927.005	0.419846	0.00180994	0.00368061	NS
ENSG00000143515	ATP8B2	1312.82	-0.273222	0.09918	0.146261	NS
ENSG00000143520	FLG2	0				NS
ENSG00000143536	CRNN	0				NS
ENSG00000143537	ADAM15	2509.27	2.4148	7.13787e-35	9.27611e-34	Up
ENSG00000143543	JTB	2292.79	-1.07248	1.1882e-25	1.10175e-24	Down
ENSG00000143545	RAB13	2342.32	-0.634812	1.27153e-17	7.96794e-17	Down
ENSG00000143546	S100A8	66.7546	-1.36879	0.133741	0.190374	NS
ENSG00000143549	TPM3	10620.2	0.407445	9.51274e-15	5.04092e-14	NS
ENSG00000143552	NUP210L	1.2015	-3.021	0.136555	0.193892	NS
ENSG00000143553	SNAPIN	525.659	0.34753	0.00377786	0.00733167	NS
ENSG00000143554	SLC27A3	1402.8	0.283373	0.441849	0.522998	NS
ENSG00000143556	S100A7	0				NS
ENSG00000143569	UBAP2L	3293.79	0.338012	0.00127904	0.00265394	NS
ENSG00000143570	SLC39A1	4579.18	0.0787659	0.496581	0.577086	NS
ENSG00000143575	HAX1	1589.34	-0.934687	6.00159e-14	3.0117e-13	Down
ENSG00000143578	CREB3L4	203.791	-0.296476	0.0615656	0.0956604	NS
ENSG00000143590	EFNA3	125.844	0.0100568	0.964161	0.987778	NS
ENSG00000143595	AQP10	7.31657	1.75602	0.287616	0.363746	NS
ENSG00000143603	KCNN3	0.999493	-4.44644	0.100448	0.147929	NS
ENSG00000143612	C1orf43	5656.64	-0.502107	7.89201e-15	4.20648e-14	Down
ENSG00000143614	GATAD2B	794.522	-0.191556	0.0815113	0.123049	NS
ENSG00000143621	ILF2	4588.82	0.840176	2.52027e-19	1.74603e-18	Up
ENSG00000143622	RIT1	502.787	-0.019299	0.929411	0.957297	NS
ENSG00000143624	INTS3	1865.84	-0.635207	2.64644e-18	1.73192e-17	Down
ENSG00000143627	PKLR	462.542	-3.66857	0.00112115	0.00234579	Down
ENSG00000143630	HCN3	114.803	-0.662952	0.00910305	0.0166131	Down
ENSG00000143631	FLG	2.72966	4.43492	0.0183183	0.0316809	Up
ENSG00000143632	ACTA1	2.63565	-0.421386	0.762442	0.820985	NS
ENSG00000143633	C1orf131	436.698	-0.194942	0.106996	0.156515	NS
ENSG00000143641	GALNT2	5839.95	-1.36409	1.17674e-07	3.73026e-07	Down
ENSG00000143643	TTC13	342.921	-0.455951	0.00928805	0.016926	NS
ENSG00000143653	SCCPDH	2082.14	-1.3432	4.13533e-20	2.98055e-19	Down
ENSG00000143669	LYST	428.036	-0.999543	8.39621e-08	2.69833e-07	Down
ENSG00000143674	MAP3K21	308.477	0.0974354	0.51552	0.59535	NS
ENSG00000143702	CEP170	1125.2	0.838734	4.07454e-06	1.12057e-05	Up
ENSG00000143727	ACP1	2790.69	-0.0570738	0.569936	0.647045	NS
ENSG00000143740	SNAP47	907.711	1.10117	1.1626e-26	1.12089e-25	Up
ENSG00000143742	SRP9	5863.75	-0.449416	2.93605e-40	4.6314e-39	NS
ENSG00000143748	NVL	374.947	-0.0973347	0.448829	0.529966	NS
ENSG00000143751	SDE2	984.499	0.151293	0.145394	0.204607	NS
ENSG00000143753	DEGS1	1276.05	-0.283738	0.000291596	0.000658349	NS
ENSG00000143756	FBXO28	1078.85	0.469777	1.59717e-09	5.91187e-09	NS
ENSG00000143761	ARF1	7603.51	-1.26272	9.37693e-123	9.51959e-121	Down
ENSG00000143768	LEFTY2	0.321084	0	1		NS
ENSG00000143771	CNIH4	843.419	-0.397265	1.34443e-06	3.87317e-06	NS
ENSG00000143772	ITPKB	4.63224	-3.2381	0.00938363	0.0170753	Down
ENSG00000143774	GUK1	2340.38	-1.16894	1.97503e-57	5.01806e-56	Down
ENSG00000143776	CDC42BPA	1831.46	1.05831	6.61838e-45	1.19111e-43	Up
ENSG00000143786	CNIH3	12.409	-1.21134	0.0433742	0.0697299	NS
ENSG00000143793	C1orf35	421.208	-1.38021	2.91197e-12	1.31465e-11	Down
ENSG00000143797	MBOAT2	6.70007	0.9889	0.311224	0.388638	NS
ENSG00000143799	PARP1	4653.71	0.725468	2.19786e-28	2.26715e-27	Up
ENSG00000143801	PSEN2	333.956	-0.199505	0.257139	0.331861	NS
ENSG00000143811	PYCR2	1258.53	-0.580449	1.20623e-07	3.81967e-07	Down
ENSG00000143815	LBR	2381.24	0.215008	0.0848081	0.127489	NS
ENSG00000143816	WNT9A	7.64384	2.02192	0.216873	0.287727	NS
ENSG00000143819	EPHX1	9005.85	-0.777806	0.000587362	0.00127545	Down
ENSG00000143839	REN	1.62105	-2.28327	0.287579	0.363737	NS
ENSG00000143842	SOX13	898.733	-0.930521	3.97737e-10	1.54541e-09	Down
ENSG00000143845	ETNK2	5662.7	0.633168	0.408511	0.489785	NS
ENSG00000143847	PPFIA4	10.7483	2.04751	0.0329024	0.0542083	NS
ENSG00000143850	PLEKHA6	1153.62	-0.369775	0.0101663	0.0183896	NS
ENSG00000143851	PTPN7	2.14161	-3.64532	0.0824045	0.124284	NS
ENSG00000143858	SYT2	7.494	-2.90048	0.0839934	0.126432	NS
ENSG00000143862	ARL8A	807.296	-1.73957	9.35956e-108	7.314e-106	Down
ENSG00000143867	OSR1	51.0877	8.44028	5.85587e-08	1.90957e-07	Up
ENSG00000143869	GDF7	367.508	-0.820448	0.000719751	0.00154667	Down
ENSG00000143870	PDIA6	11428.3	-0.324025	4.54655e-06	1.24333e-05	NS
ENSG00000143878	RHOB	13836	-2.12584	9.80443e-13	4.54023e-12	Down
ENSG00000143882	ATP6V1C2	9.03482	-1.22514	0.0586326	0.0915824	NS
ENSG00000143889	HNRNPLL	977.31	1.16743	2.59769e-20	1.89006e-19	Up
ENSG00000143891	GALM	949.265	-0.914046	3.36543e-08	1.12272e-07	Down
ENSG00000143919	CAMKMT	60.1995	-0.510945	0.0431641	0.0694296	NS
ENSG00000143921	ABCG8	750.362	-4.81734	0.000207324	0.000476323	Down
ENSG00000143924	EML4	2543.79	-0.303701	0.00514173	0.0097655	NS
ENSG00000143933	CALM2	10923	-0.522017	6.0004e-09	2.13168e-08	Down
ENSG00000143942	CHAC2	211.428	0.363547	0.0890087	0.133071	NS
ENSG00000143947	RPS27A	13959.7	-0.0991659	0.272049	0.347724	NS
ENSG00000143951	WDPCP	97.1646	0.332864	0.144739	0.203771	NS
ENSG00000143952	VPS54	1777.44	0.121871	0.139176	0.197119	NS
ENSG00000143954	REG3G	9.33116	6.55562			NS
ENSG00000143970	ASXL2	1028.96	1.48383	6.78915e-24	5.8141e-23	Up
ENSG00000143971	ETAA1	770.181	1.8202	4.62056e-46	8.54875e-45	Up
ENSG00000143977	SNRPG	1788.08	-0.83891	1.29156e-33	1.60054e-32	Down
ENSG00000143994	ABHD1	8.56372	-5.07718	7.86237e-07	2.30819e-06	Down
ENSG00000143995	MEIS1	158.873	0.0561867	0.763337	0.821625	NS
ENSG00000144010	TRIM43B	0				NS
ENSG00000144015	TRIM43	0.0597211	0	1		NS
ENSG00000144021	CIAO1	3399.59	0.488792	5.2112e-07	1.55837e-06	NS
ENSG00000144026	ZNF514	230.127	0.0708703	0.72187	0.785055	NS
ENSG00000144028	SNRNP200	7673.31	0.814324	9.65872e-64	2.93043e-62	Up
ENSG00000144029	MRPS5	1730.68	-1.17621	2.19286e-13	1.06184e-12	Down
ENSG00000144031	ANKRD53	6.0014	-2.80596	0.0209084	0.0357543	Down
ENSG00000144034	TPRKB	558.594	-0.0146784	0.907622	0.938597	NS
ENSG00000144035	NAT8	136.551	-3.35083	7.44572e-45	1.33697e-43	Down
ENSG00000144036	EXOC6B	1397.38	2.49524	1.87177e-82	8.63415e-81	Up
ENSG00000144040	SFXN5	2088.08	-1.79908	5.54705e-47	1.05168e-45	Down
ENSG00000144043	TEX261	2222.34	0.496202	5.0681e-08	1.66089e-07	NS
ENSG00000144045	DQX1	7.52719	5.10826	0.000911552	0.00193088	Up
ENSG00000144048	DUSP11	490.074	0.346023	0.011036	0.0198419	NS
ENSG00000144057	ST6GAL2	0.541195	2.39019	0.643232		NS
ENSG00000144061	NPHP1	41.9188	1.92576	9.26134e-05	0.000221697	Up
ENSG00000144063	MALL	12.7456	-9.09444	7.29219e-11	2.99091e-10	Down
ENSG00000144115	THNSL2	666.925	-0.501506	0.00170736	0.00348664	Down
ENSG00000144118	RALB	1872.33	1.17557	9.53995e-19	6.4002e-18	Up
ENSG00000144119	C1QL2	1.44528	0.996175	0.695201	0.760543	NS
ENSG00000144120	TMEM177	467.406	-0.711719	1.63409e-06	4.66916e-06	Down
ENSG00000144130	NT5DC4	2.353	-0.994526	0.652255	0.721615	NS
ENSG00000144134	RABL2A	95.5676	0.11553	0.627117	0.699592	NS
ENSG00000144136	SLC20A1	2399.21	0.540343	0.00728725	0.0135183	Up
ENSG00000144152	FBLN7	162.238	1.74582	2.2196e-10	8.78082e-10	Up
ENSG00000144158	SNRPA1P1	42.752	1.04943	0.079253	0.120026	NS
ENSG00000144161	ZC3H8	367.245	0.689089	1.0272e-05	2.72132e-05	Up
ENSG00000144182	LIPT1	127.303	0.261544	0.211936	0.282486	NS
ENSG00000144188	TRIM43CP	0.0604643	0	1		NS
ENSG00000144191	CNGA3	0.130008	0	1		NS
ENSG00000144199	FAHD2B	99.9837	-3.09305	3.79186e-11	1.59263e-10	Down
ENSG00000144214	LYG1	17.1752	-3.63054	4.20997e-09	1.51419e-08	Down
ENSG00000144218	AFF3	308.092	0.526154	0.0103229	0.0186501	Up
ENSG00000144224	UBXN4	5286.11	-1.23882	2.5056e-41	4.07412e-40	Down
ENSG00000144227	NXPH2	74.6916	0.435179	0.806556	0.860413	NS
ENSG00000144228	SPOPL	1016.69	0.0131476	0.91954	0.948858	NS
ENSG00000144229	THSD7B	17.0029	6.21814	5.65121e-05	0.000138574	Up
ENSG00000144230	GPR17	0.123178	-0.459316	0.930516		NS
ENSG00000144231	POLR2D	1494.45	0.47133	4.11369e-08	1.35993e-07	NS
ENSG00000144233	AMMECR1L	985.661	0.142938	0.168494	0.232515	NS
ENSG00000144278	GALNT13	387.334	6.58274	7.1508e-06	1.92492e-05	Up
ENSG00000144283	PKP4	2546.11	0.803904	7.40371e-26	6.91906e-25	Up
ENSG00000144285	SCN1A	2.06865	4.31621	0.0545959	0.0858757	NS
ENSG00000144290	SLC4A10	9.43352	1.20394	0.287379	0.363504	NS
ENSG00000144306	SCRN3	851.969	0.844534	1.38625e-15	7.7505e-15	Up
ENSG00000144320	LNPK	1449.68	0.21868	0.00375191	0.00728547	NS
ENSG00000144331	ZNF385B	359.189	0.492526	0.122425	0.176285	NS
ENSG00000144339	TMEFF2	0.362253	0	1		NS
ENSG00000144354	CDCA7	1169.93	6.51717	2.6418e-10	1.03991e-09	Up
ENSG00000144355	DLX1	58.128	5.15729	0.000474115	0.0010423	Up
ENSG00000144357	UBR3	2174.18	-0.492681	3.9072e-05	9.74993e-05	NS
ENSG00000144362	PHOSPHO2	117.138	0.309712	0.196033	0.26418	NS
ENSG00000144366	GULP1	1242.58	3.9821	3.9188e-37	5.57122e-36	Up
ENSG00000144369	FAM171B	135.509	7.26454	5.19022e-07	1.55269e-06	Up
ENSG00000144381	HSPD1	25651.2	-0.562113	2.18919e-05	5.61259e-05	Down
ENSG00000144395	CCDC150	118.833	-1.90753	7.13468e-13	3.34237e-12	Down
ENSG00000144401	METTL21A	527.008	-0.431056	0.00176737	0.00359867	NS
ENSG00000144406	UNC80	2.44763	2.41518	0.244618	0.318385	NS
ENSG00000144407	PTH2R	44.5194	-1.59215	0.159905	0.222308	NS
ENSG00000144410	CPO	3.23581	-2.3544	0.456919	0.538067	NS
ENSG00000144426	NBEAL1	1375.3	0.156978	0.0936802	0.1391	NS
ENSG00000144445	KANSL1L	331.89	-0.23866	0.311658	0.389097	NS
ENSG00000144451	SPAG16	350.392	1.18498	6.20131e-14	3.10929e-13	Up
ENSG00000144452	ABCA12	511.448	12.0064	1.33654e-16	7.93374e-16	Up
ENSG00000144455	SUMF1	842.293	0.815838	3.96553e-15	2.15918e-14	Up
ENSG00000144460	NYAP2	35.5603	8.55468	7.53948e-06	2.02405e-05	Up
ENSG00000144468	RHBDD1	702.787	-0.13176	0.200265	0.269013	NS
ENSG00000144476	ACKR3	303.895	1.43402	5.74245e-13	2.7067e-12	Up
ENSG00000144481	TRPM8	307.184	-5.56235	2.81363e-53	6.39012e-52	Down
ENSG00000144485	HES6	269.24	0.756914	6.57563e-05	0.0001602	Up
ENSG00000144488	ESPNL	12.2264	-4.86412	1.05285e-08	3.65985e-08	Down
ENSG00000144504	ANKMY1	226.11	0.0982215	0.615491	0.68889	NS
ENSG00000144524	COPS7B	696.229	-0.62155	0.00328994	0.0064384	Down
ENSG00000144535	DIS3L2	575.733	0.074051	0.51134	0.591143	NS
ENSG00000144550	CPNE9	0.674655	-3.47882	0.440142		NS
ENSG00000144554	FANCD2	887.648	3.88994	7.78245e-16	4.41768e-15	Up
ENSG00000144559	TAMM41	188.639	0.12623	0.542563	0.621703	NS
ENSG00000144560	VGLL4	1376.79	1.62018	8.02717e-43	1.36307e-41	Up
ENSG00000144566	RAB5A	1532.02	-0.272918	8.82836e-05	0.000211759	NS
ENSG00000144567	RETREG2	2910.8	0.60332	8.05409e-19	5.41866e-18	Up
ENSG00000144579	CTDSP1	2413.87	-0.919812	1.27622e-65	4.02627e-64	Down
ENSG00000144580	CNOT9	1865.8	0.210885	0.0725294	0.110726	NS
ENSG00000144583	MARCHF4	0.685742	2.43033	0.478515		NS
ENSG00000144589	STK11IP	418.049	0.453847	0.000541639	0.0011821	NS
ENSG00000144591	GMPPA	1494.09	-1.42241	3.21929e-37	4.59048e-36	Down
ENSG00000144596	GRIP2	3.68596	5.10265	0.00976835	0.017721	Up
ENSG00000144597	EAF1	1696.85	-0.117351	0.0896206	0.133808	NS
ENSG00000144619	CNTN4	30.121	3.88894	2.87736e-05	7.28029e-05	Up
ENSG00000144635	DYNC1LI1	1712.57	0.48942	2.78657e-08	9.34863e-08	NS
ENSG00000144642	RBMS3	111.233	3.52334	5.51045e-13	2.60148e-12	Up
ENSG00000144644	GADL1	0.295652	1.70373	0.742045		NS
ENSG00000144645	OSBPL10	624.965	6.24411	2.1384e-17	1.32706e-16	Up
ENSG00000144647	POMGNT2	505.123	1.47912	1.52673e-14	7.99231e-14	Up
ENSG00000144648	ACKR2	122.353	-1.72547	0.00529194	0.0100357	Down
ENSG00000144649	GASK1A	157.8	-6.15655	9.94688e-66	3.15064e-64	Down
ENSG00000144655	CSRNP1	1206.63	-2.69098	2.09536e-274	1.38271e-271	Down
ENSG00000144659	SLC25A38	1168.73	-1.01446	2.96467e-14	1.51786e-13	Down
ENSG00000144668	ITGA9	5.72267	-6.95167	1.30232e-06	3.7555e-06	Down
ENSG00000144671	SLC22A14	0.672544	-4.44061	0.320206		NS
ENSG00000144674	GOLGA4	4367.62	-1.46793	1.14814e-83	5.43329e-82	Down
ENSG00000144677	CTDSPL	1645.53	1.5666	7.75769e-25	6.97546e-24	Up
ENSG00000144681	STAC	137.607	9.70413	4.03819e-11	1.69251e-10	Up
ENSG00000144711	IQSEC1	1881.72	0.0220974	0.755953	0.815513	NS
ENSG00000144712	CAND2	25.0012	-4.56167	4.02886e-11	1.68949e-10	Down
ENSG00000144713	RPL32	10604.4	-0.485942	1.73235e-21	1.33183e-20	NS
ENSG00000144724	PTPRG	1193.55	2.15707	1.27117e-89	6.94205e-88	Up
ENSG00000144730	IL17RD	100.073	8.73086	2.7726e-09	1.00805e-08	Up
ENSG00000144736	SHQ1	418.287	1.59952	5.82987e-32	6.79227e-31	Up
ENSG00000144741	SLC25A26	361.843	-0.395563	0.000142677	0.000334197	NS
ENSG00000144744	UBA3	771.388	0.376816	6.79326e-05	0.00016518	NS
ENSG00000144746	ARL6IP5	1887.9	1.34588	6.5501e-21	4.90092e-20	Up
ENSG00000144747	TMF1	915.878	0.206516	0.0186768	0.0322657	NS
ENSG00000144749	LRIG1	693.624	-1.72072	1.16339e-18	7.76989e-18	Down
ENSG00000144771	LRTM1	0				NS
ENSG00000144785		104.174	-0.194619	0.836777	0.883134	NS
ENSG00000144791	LIMD1	1426.67	0.437825	0.00169502	0.00346293	NS
ENSG00000144792	ZNF660	139.048	-1.90205	0.307837	0.385583	NS
ENSG00000144802	NFKBIZ	893.254	-2.48254	2.93042e-16	1.70709e-15	Down
ENSG00000144810	COL8A1	364.671	6.98134	1.18736e-09	4.44272e-09	Up
ENSG00000144815	NXPE3	877.29	-2.79579	4.0142e-07	1.21419e-06	Down
ENSG00000144820	ADGRG7	83.4586	-7.9393	2.86229e-42	4.77839e-41	Down
ENSG00000144821	MYH15	2.96998	3.6259	0.070928	0.108602	NS
ENSG00000144824	PHLDB2	2112.76	0.334379	1.47895e-06	4.23913e-06	NS
ENSG00000144827	ABHD10	1197.25	0.178036	0.220948	0.292398	NS
ENSG00000144834	TAGLN3	4.30378	3.85754	0.042966	0.0691376	NS
ENSG00000144837	PLA1A	518.92	0.969267	0.000238053	0.000543001	Up
ENSG00000144840	RABL3	668.779	-0.135644	0.223222	0.294876	NS
ENSG00000144843	ADPRH	59.4389	-6.597	2.65581e-17	1.63916e-16	Down
ENSG00000144847	IGSF11	69.3878	5.32152	5.34522e-10	2.05338e-09	Up
ENSG00000144848	ATG3	1581.63	0.0821792	0.423936	0.504687	NS
ENSG00000144852	NR1I2	751.075	-4.03024	1.40032e-08	4.81141e-08	Down
ENSG00000144857	BOC	51.2417	3.59019	9.34821e-05	0.000223574	Up
ENSG00000144867	SRPRB	2558.43	-0.793914	6.71386e-06	1.8112e-05	Down
ENSG00000144868	TMEM108	4.09859	4.94979	0.00284235	0.0056283	Up
ENSG00000144891	AGTR1	792.26	-3.42207	0	0	Down
ENSG00000144893	MED12L	10.9221	1.44884	0.08216	0.123931	NS
ENSG00000144895	EIF2A	2432.23	0.49564	4.71592e-08	1.55018e-07	NS
ENSG00000144908	ALDH1L1	4426.8	-1.22528	0.0716214	0.109502	NS
ENSG00000144909	OSBPL11	1162.6	0.0922119	0.715354	0.778789	NS
ENSG00000144935	TRPC1	208.103	3.15433	6.26802e-06	1.6942e-05	Up
ENSG00000144959	NCEH1	1118.15	2.83951	3.28062e-20	2.37605e-19	Up
ENSG00000144962	SPATA16	0.0581739	-0.4593	0.930518		NS
ENSG00000145002	FAM86B2	5.32818	4.02445	0.0378513	0.0615339	NS
ENSG00000145012	LPP	3068.58	0.42217	1.25324e-06	3.61926e-06	NS
ENSG00000145014	TMEM44	104.07	3.60873	1.8615e-08	6.33549e-08	Up
ENSG00000145016	RUBCN	521.215	0.353299	0.0544843	0.0857172	NS
ENSG00000145020	AMT	467.696	-4.71472	3.10263e-103	2.28193e-101	Down
ENSG00000145022	TCTA	834.34	0.469401	0.00313026	0.00614514	NS
ENSG00000145029	NICN1	298.732	0.579583	0.0169649	0.0295209	Up
ENSG00000145040	UCN2	3.64716	2.45463	0.144505	0.203501	NS
ENSG00000145041	DCAF1	735.852	-0.234795	0.0286668	0.0478001	NS
ENSG00000145050	MANF	2499.23	-2.72359	5.39945e-179	1.15558e-176	Down
ENSG00000145063		0.550949	-4.44038	0.387157		NS
ENSG00000145075	CCDC39	1.22296	3.40319	0.396691	0.477637	NS
ENSG00000145087	STXBP5L	19.9262	6.43612	1.36961e-05	3.57623e-05	Up
ENSG00000145088	EAF2	65.5052	-0.634185	0.0679063	0.104447	NS
ENSG00000145103	ILDR1	2.8768	-1.99754	0.244297	0.318001	NS
ENSG00000145107	TM4SF19	9.39156	4.36375	0.0113052	0.0202921	Up
ENSG00000145113	MUC4	0.786085	-0.986272	0.695952		NS
ENSG00000145147	SLIT2	372.088	4.91193	2.76877e-39	4.20825e-38	Up
ENSG00000145191	EIF2B5	1353.04	-0.521814	1.35873e-10	5.46161e-10	Down
ENSG00000145192	AHSG	10598.3	-6.75795	2.16259e-16	1.26756e-15	Down
ENSG00000145194	ECE2	0				NS
ENSG00000145198	VWA5B2	11.1864	2.05964	0.0473216	0.0754174	NS
ENSG00000145214	DGKQ	411.522	-0.666508	0.000385171	0.000856111	Down
ENSG00000145216	FIP1L1	1006.71	0.40631	3.57993e-06	9.9143e-06	NS
ENSG00000145217	SLC26A1	484.591	-2.22703	5.01666e-24	4.33051e-23	Down
ENSG00000145220	LYAR	1240.79	-0.438822	4.76839e-06	1.30189e-05	NS
ENSG00000145241	CENPC	190.378	-0.311058	0.0729117	0.111231	NS
ENSG00000145242	EPHA5	298.962	8.70555	2.17806e-09	7.97627e-09	Up
ENSG00000145244	CORIN	4.83052	-1.33933	0.194068	0.261902	NS
ENSG00000145246	ATP10D	421.464	0.834156	2.24866e-09	8.22341e-09	Up
ENSG00000145247	OCIAD2	986.419	-0.0214286	0.807989	0.861478	NS
ENSG00000145248	SLC10A4	51.7722	-0.459395	0.806857	0.860618	NS
ENSG00000145283	SLC10A6	0.260826	0	1		NS
ENSG00000145284	SCD5	199.961	6.19243	4.52182e-22	3.56878e-21	Up
ENSG00000145287	PLAC8	284.318	3.94428	2.33803e-12	1.06199e-11	Up
ENSG00000145293	ENOPH1	1196.32	0.819556	1.40768e-14	7.39352e-14	Up
ENSG00000145309	CABS1	0				NS
ENSG00000145321	GC	20326.2	-3.09054	7.89029e-56	1.92051e-54	Down
ENSG00000145331	TRMT10A	203.782	-0.494606	0.0100958	0.0182705	NS
ENSG00000145332	KLHL8	740.54	0.0291584	0.821574	0.872005	NS
ENSG00000145335	SNCA	361.88	7.17352	3.52071e-12	1.57897e-11	Up
ENSG00000145337	PYURF	877.215	0.265366	0.0128666	0.0228633	NS
ENSG00000145348	TBCK	314.986	-0.218699	0.328453	0.407198	NS
ENSG00000145349	CAMK2D	1878.34	0.385545	0.0159788	0.0279214	NS
ENSG00000145354	CISD2	1528.32	-1.44698	1.91585e-91	1.0967e-89	Down
ENSG00000145358	DDIT4L	1.85266	1.792	0.327977	0.406735	NS
ENSG00000145362	ANK2	345.722	4.69807	5.79058e-19	3.92807e-18	Up
ENSG00000145365	TIFA	410.592	-0.692947	1.63287e-09	6.03837e-09	Down
ENSG00000145375	SPATA5	234.579	0.313174	0.26762	0.343023	NS
ENSG00000145384	FABP2	0.425012	0	1		NS
ENSG00000145386	CCNA2	1359.54	4.46041	1.92321e-34	2.46079e-33	Up
ENSG00000145388	METTL14	796.303	0.406737	8.96211e-06	2.38949e-05	NS
ENSG00000145390	USP53	1333.66	1.78183	1.52605e-06	4.36939e-06	Up
ENSG00000145391	SETD7	4874.82	0.212009	0.00534659	0.0101319	NS
ENSG00000145414	NAF1	279.149	0.218312	0.216917	0.287769	NS
ENSG00000145416	MARCHF1	139.495	6.25635	7.04056e-17	4.24399e-16	Up
ENSG00000145423	SFRP2	17.2877	6.89453	0.000134092	0.000315333	Up
ENSG00000145425	RPS3A	17695.2	0.545752	3.18899e-13	1.53262e-12	Up
ENSG00000145428	RNF175	0				NS
ENSG00000145431	PDGFC	1250.79	1.61238	9.14115e-27	8.85633e-26	Up
ENSG00000145439	CBR4	865.987	-0.0919354	0.525411	0.605055	NS
ENSG00000145451	GLRA3	15.1406	6.30398	3.15209e-05	7.9441e-05	Up
ENSG00000145476	CYP4V2	1630.63	-1.73333	8.48365e-30	9.16914e-29	Down
ENSG00000145491	ROPN1L	4.95473	3.61335	0.0243695	0.0411663	Up
ENSG00000145494	NDUFS6	1295.2	-1.34023	1.43284e-30	1.59058e-29	Down
ENSG00000145495	MARCHF6	3147.36	-0.219774	0.000338957	0.000758287	NS
ENSG00000145506	NKD2	64.395	1.87376	4.98334e-06	1.35886e-05	Up
ENSG00000145526	CDH18	139.963	9.7239	2.30985e-11	9.85858e-11	Up
ENSG00000145536	ADAMTS16	57.8398	7.24085	1.19386e-06	3.45323e-06	Up
ENSG00000145545	SRD5A1	621.048	-1.88826	1.24485e-41	2.04654e-40	Down
ENSG00000145555	MYO10	48.4247	1.03353	0.00743361	0.0137716	Up
ENSG00000145569	OTULINL	528.163	-1.1132	0.103621	0.152102	NS
ENSG00000145592	RPL37	10329.7	-0.474411	0.000362867	0.000809415	NS
ENSG00000145604	SKP2	2990.69	0.0536778	0.60475	0.67962	NS
ENSG00000145623	OSMR	2225.71	0.629416	1.07963e-10	4.37598e-10	Up
ENSG00000145626	UGT3A1	341.871	-2.17558	2.25103e-42	3.77385e-41	Down
ENSG00000145632	PLK2	1770.86	2.38508	5.5574e-08	1.81573e-07	Up
ENSG00000145642	SHISAL2B	0.430009	-0.459374	0.911001		NS
ENSG00000145649	GZMA	2.21177	-6.56847	0.116641	0.168794	NS
ENSG00000145675	PIK3R1	3076.71	0.153536	0.673733	0.740673	NS
ENSG00000145681	HAPLN1	0.770851	2.96154	0.565391		NS
ENSG00000145685	LHFPL2	776.615	3.59348	6.39079e-23	5.23336e-22	Up
ENSG00000145687	SSBP2	378.216	3.9186	3.24267e-43	5.55794e-42	Up
ENSG00000145692	BHMT	1254.39	-9.93429	4.3598e-243	1.91799e-240	Down
ENSG00000145700	ANKRD31	17.7353	1.23709	0.031905	0.0527406	NS
ENSG00000145703	IQGAP2	3575.05	-1.53732	4.69306e-164	7.90698e-162	Down
ENSG00000145708	CRHBP	4.28358	-7.56379	0.113344	0.164734	NS
ENSG00000145715	RASA1	674.839	1.04135	4.32669e-14	2.19344e-13	Up
ENSG00000145721	LIX1	0.371485	1.41933	0.715109		NS
ENSG00000145723	GIN1	128.656	0.322742	0.0943065	0.139917	NS
ENSG00000145725	PPIP5K2	1493.98	0.623545	1.61032e-05	4.18177e-05	Up
ENSG00000145730	PAM	3850.04	5.68176	9.03502e-177	1.8345e-174	Up
ENSG00000145734	BDP1	1244.61	0.681611	4.1376e-09	1.48906e-08	Up
ENSG00000145736	GTF2H2	577.345	1.08042	2.55562e-14	1.31438e-13	Up
ENSG00000145740	SLC30A5	1644.88	0.574479	1.09339e-08	3.79245e-08	Up
ENSG00000145741	BTF3	7659.56	0.403077	4.65908e-12	2.07385e-11	NS
ENSG00000145743	FBXL17	496.373	0.81462	5.52965e-06	1.5018e-05	Up
ENSG00000145757	SPATA9	0.813972	1.46101	0.554079		NS
ENSG00000145777	TSLP	61.5222	-0.316329	0.230232	0.302444	NS
ENSG00000145779	TNFAIP8	393.657	2.12329	2.24955e-24	1.97707e-23	Up
ENSG00000145780	FEM1C	690.002	-0.0948197	0.562829	0.640291	NS
ENSG00000145781	COMMD10	274.706	-0.513775	0.000821788	0.00175167	Down
ENSG00000145782	ATG12	824.877	-0.463229	7.36394e-07	2.16775e-06	NS
ENSG00000145794	MEGF10	5.0925	-1.74351	0.0937605	0.139202	NS
ENSG00000145808	ADAMTS19	1.97628	2.43697	0.360019	0.440493	NS
ENSG00000145817	YIPF5	1633.99	0.860981	6.50977e-18	4.15716e-17	Up
ENSG00000145819	ARHGAP26	407.568	1.00561	1.30218e-14	6.85152e-14	Up
ENSG00000145824	CXCL14	3.66372	3.83025	0.169616	0.233724	NS
ENSG00000145826	LECT2	213.824	-11.3472	9.28978e-28	9.36707e-27	Down
ENSG00000145832	SLC25A48	2.03697	-6.44711	0.126947	0.181957	NS
ENSG00000145833	DDX46	2637.54	-0.719357	1.25834e-07	3.97778e-07	Down
ENSG00000145835	CDKN2AIPNLP2	0				NS
ENSG00000145839	IL9	0.122225	0	1		NS
ENSG00000145850	TIMD4	8.56003	-1.50713	0.158266	0.220291	NS
ENSG00000145860	RNF145	935.841	1.4034	6.98024e-08	2.26225e-07	Up
ENSG00000145861	C1QTNF2	4.12561	4.75989	0.00691377	0.0128788	Up
ENSG00000145863	GABRA6	0				NS
ENSG00000145864	GABRB2	0.0654087	0	1		NS
ENSG00000145868	FBXO38	931.732	0.328228	8.77564e-05	0.000210537	NS
ENSG00000145879	SPINK7	0.119442	0	1		NS
ENSG00000145882	PCYOX1L	196.154	3.93715	1.57304e-18	1.04209e-17	Up
ENSG00000145888	GLRA1	0				NS
ENSG00000145901	TNIP1	3591.96	0.66676	4.51906e-09	1.62167e-08	Up
ENSG00000145907	G3BP1	4817.92	0.0329449	0.611912	0.685817	NS
ENSG00000145908	ZNF300	214.22	1.64054	1.93439e-09	7.11352e-09	Up
ENSG00000145911	N4BP3	51.3136	-4.48671	0.000823668	0.00175521	Down
ENSG00000145912	NHP2	1596.83	0.467882	1.10419e-10	4.47325e-10	NS
ENSG00000145916	RMND5B	760.931	-0.0147261	0.900385	0.932616	NS
ENSG00000145919	BOD1	904.436	-0.191634	0.0953856	0.141359	NS
ENSG00000145920	CPLX2	9.54307	5.60589	0.000275787	0.000624319	Up
ENSG00000145934	TENM2	180.009	1.93297	1.98349e-14	1.02792e-13	Up
ENSG00000145936	KCNMB1	0.223381	-2.86112	0.586997		NS
ENSG00000145945	FAM50B	255.817	-11.8385	1.56409e-23	1.31621e-22	Down
ENSG00000145949	MYLK4	23.6573	-0.789731	0.142375	0.201037	NS
ENSG00000145975	FAM217A	0				NS
ENSG00000145979	TBC1D7	357.41	0.233113	0.141153	0.199479	NS
ENSG00000145982	FARS2	262.753	-0.046844	0.792903	0.848287	NS
ENSG00000145990	GFOD1	361.265	-0.500742	0.1073	0.156911	NS
ENSG00000145996	CDKAL1	259.604	0.0659914	0.650902	0.72034	NS
ENSG00000146001	PCDHB18P	16.8515	6.22867	7.3596e-05	0.000178239	Up
ENSG00000146005	PSD2	1.4168	0.134872	0.944671	0.970489	NS
ENSG00000146006	LRRTM2	1.10464	-1.61912	0.446472	0.527497	NS
ENSG00000146007	ZMAT2	1097.86	-1.41444	1.62039e-80	7.08913e-79	Down
ENSG00000146013	GFRA3	0.306503	0	1		NS
ENSG00000146021	KLHL3	85.515	-0.98211	0.000396266	0.000879702	Down
ENSG00000146038	DCDC2	640.34	4.58877			NS
ENSG00000146039	SLC17A4	220.85	-2.0565	5.1615e-12	2.2919e-11	Down
ENSG00000146047	H2BC1	0				NS
ENSG00000146049	KAAG1	0.0598535	0	1		NS
ENSG00000146054	TRIM7	2.7069	-2.59833	0.0515022	0.0814843	NS
ENSG00000146063	TRIM41	1149.43	-0.783879	3.63956e-15	1.98534e-14	Down
ENSG00000146066	HIGD2A	1048.39	-0.331207	1.10893e-05	2.92774e-05	NS
ENSG00000146067	FAM193B	859.893	-3.37755	3.39405e-83	1.58407e-81	Down
ENSG00000146070	PLA2G7	25.2332	-6.03423	3.63239e-06	1.0049e-05	Down
ENSG00000146072	TNFRSF21	4738.9	4.99742	9.35796e-17	5.60958e-16	Up
ENSG00000146083	RNF44	1466.6	1.18623	2.7688e-21	2.11022e-20	Up
ENSG00000146085	MMUT	2272.18	-1.06779	8.74515e-05	0.000209891	Down
ENSG00000146090	RASGEF1C	0.49329	-4.44579	0.386556		NS
ENSG00000146094	DOK3	78.2186	0.259041	0.42284	0.503609	NS
ENSG00000146109	ABT1	835.344	0.0926641	0.350158	0.430089	NS
ENSG00000146112	PPP1R18	938.626	0.363212	0.197284	0.265444	NS
ENSG00000146122	DAAM2	246.863	5.56601	3.2561e-24	2.83444e-23	Up
ENSG00000146143	PRIM2	408.555	1.76266	3.75346e-18	2.43161e-17	Up
ENSG00000146147	MLIP	129.209	-3.28974	2.2732e-08	7.68168e-08	Down
ENSG00000146151	HMGCLL1	5.35033	3.98088	0.0146073	0.0257141	Up
ENSG00000146166	LGSN	388.051	-3.46671	1.85289e-12	8.45187e-12	Down
ENSG00000146192	FGD2	7.49846	-8.32257	2.0016e-08	6.78899e-08	Down
ENSG00000146197	SCUBE3	23.0543	4.28222	0.00469574	0.0089708	Up
ENSG00000146205	ANO7	94.9577	0.798923	0.00629003	0.0117928	Up
ENSG00000146215	CRIP3	48.9468	-2.01523	1.87805e-05	4.84525e-05	Down
ENSG00000146216	TTBK1	18.2054	-3.20886	4.59778e-05	0.000113776	Down
ENSG00000146221	TCTE1	3.05143	0.803309	0.564655	0.642062	NS
ENSG00000146223	RPL7L1	5194.14	0.520028	1.79078e-20	1.31059e-19	Up
ENSG00000146232	NFKBIE	346.339	1.80959	2.34532e-24	2.05896e-23	Up
ENSG00000146233	CYP39A1	288.955	-2.46355	3.6347e-12	1.62825e-11	Down
ENSG00000146242	TPBG	236.376	4.98367	3.45484e-24	3.00085e-23	Up
ENSG00000146243	IRAK1BP1	61.9567	0.9885	0.00412799	0.00796559	Up
ENSG00000146247	PHIP	1807.96	-0.245571	0.237009	0.309771	NS
ENSG00000146250	PRSS35	109.928	1.45014	0.339376	0.418969	NS
ENSG00000146263	MMS22L	687.507	2.51978	3.58237e-20	2.59144e-19	Up
ENSG00000146267	FAXC	43.0137	3.29644	0.00173407	0.00353692	Up
ENSG00000146276	GABRR1	24.9614	-0.459391	0.807831	0.861348	NS
ENSG00000146278	PNRC1	2384	-1.82777	2.9291e-97	1.91164e-95	Down
ENSG00000146281	PM20D2	1209.4	1.10658	4.36233e-15	2.37035e-14	Up
ENSG00000146282	RARS2	1015.73	0.264389	0.0334272	0.0549701	NS
ENSG00000146285	SCML4	19.1359	-7.29097	3.32142e-10	1.2999e-09	Down
ENSG00000146350	TBC1D32	97.2599	2.62685	1.16228e-11	5.04867e-11	Up
ENSG00000146352	CLVS2	0.349536	-1.89936	0.718056		NS
ENSG00000146360	GPR6	0				NS
ENSG00000146373	RNF217	317.667	-0.587071	6.1684e-05	0.00015068	Down
ENSG00000146374	RSPO3	6.99015	1.98502	0.26527	0.340709	NS
ENSG00000146376	ARHGAP18	1738.36	3.74593	1.59371e-102	1.15428e-100	Up
ENSG00000146378	TAAR2	0				NS
ENSG00000146383	TAAR6	0.331445	-3.87148	0.45373		NS
ENSG00000146385	TAAR8	0				NS
ENSG00000146386	ABRACL	1271.39	-0.0167709	0.935334	0.962312	NS
ENSG00000146399	TAAR1	1.10463	-2.62434	0.200323	0.269075	NS
ENSG00000146409	SLC18B1	840.698	1.60551	8.41951e-39	1.26511e-37	Up
ENSG00000146410	MTFR2	227.984	2.70642	1.31344e-06	3.78666e-06	Up
ENSG00000146411	SLC2A12	100.381	1.81865	5.56979e-09	1.98399e-08	Up
ENSG00000146414	SHPRH	588.274	0.327021	0.0283323	0.0472889	NS
ENSG00000146416	AIG1	1911.97	-1.51535	2.03707e-70	7.22278e-69	Down
ENSG00000146425	DYNLT1	1439.86	0.228696	0.00400854	0.00774579	NS
ENSG00000146426	TIAM2	76.1205	0.735676	0.032316	0.0533457	NS
ENSG00000146433	TMEM181	1825.79	0.455501	6.47471e-06	1.74788e-05	NS
ENSG00000146453	PNLDC1	1.31148	-2.74673	0.111035	0.161799	NS
ENSG00000146457	WTAP	2203.36	-0.0450603	0.585471	0.661991	NS
ENSG00000146463	ZMYM4	1254.16	1.05071	1.55856e-19	1.08962e-18	Up
ENSG00000146469	VIP	0.0581739	-0.4593	0.930518		NS
ENSG00000146476	ARMT1	2111.51	-0.0300664	0.790698	0.846461	NS
ENSG00000146477	SLC22A3	636.089	-1.66695	5.46336e-05	0.000134147	Down
ENSG00000146521	LINC01558	33.7066	-5.38849	1.04468e-20	7.73369e-20	Down
ENSG00000146530	VWDE	161.41	8.59063	3.10067e-09	1.12406e-08	Up
ENSG00000146535	GNA12	1692.57	1.33702	6.00502e-51	1.27257e-49	Up
ENSG00000146540	C7orf50	1341.42	0.942966	5.72729e-08	1.86892e-07	Up
ENSG00000146555	SDK1	10.276	2.22824	0.0396049	0.0641436	NS
ENSG00000146556	WASH2P	346.981	-1.16156	1.72547e-14	8.98321e-14	Down
ENSG00000146574	CCZ1B	1300.87	0.39173	3.64243e-05	9.11798e-05	NS
ENSG00000146576	C7orf26	460.614	-0.440763	0.00104886	0.00220347	NS
ENSG00000146587	RBAK	570.542	0.919129	1.81795e-07	5.66985e-07	Up
ENSG00000146592	CREB5	376.484	5.21196	3.99321e-19	2.73616e-18	Up
ENSG00000146618	FERD3L	0				NS
ENSG00000146648	EGFR	8366.05	-0.638821	0.00313278	0.00614909	Down
ENSG00000146666	LINC00525	7.3747	0.972975	0.320417	0.398692	NS
ENSG00000146670	CDCA5	937.271	3.69206	7.16394e-27	6.972e-26	Up
ENSG00000146674	IGFBP3	1123.65	1.96801	2.99636e-05	7.56768e-05	Up
ENSG00000146676	PURB	1500.26	1.45665	3.72986e-50	7.74532e-49	Up
ENSG00000146677	RPL32P18	46.658	-0.975066	0.0423114	0.0681966	NS
ENSG00000146678	IGFBP1	2770.75	-5.66687	9.62774e-21	7.12957e-20	Down
ENSG00000146700	SSC4D	41.816	-0.540677	0.126798	0.181799	NS
ENSG00000146701	MDH2	6487.44	-0.640721	5.73902e-10	2.19862e-09	Down
ENSG00000146707	POMZP3	159.528	1.29447	7.61664e-09	2.68061e-08	Up
ENSG00000146722		0				NS
ENSG00000146729	NIPSNAP2	1060.2	1.37612	7.7247e-24	6.59626e-23	Up
ENSG00000146731	CCT6A	11707.6	1.2003	1.60561e-51	3.46752e-50	Up
ENSG00000146733	PSPH	1065.61	1.72491	3.70043e-20	2.67277e-19	Up
ENSG00000146755	TRIM50	1.86667	-1.5394	0.491178	0.571617	NS
ENSG00000146757	ZNF92	421.716	1.57266	7.03851e-14	3.51792e-13	Up
ENSG00000146776	ATXN7L1	252.185	0.385961	0.0108986	0.0196066	NS
ENSG00000146802	TMEM168	568.279	-1.01172	5.55656e-16	3.18383e-15	Down
ENSG00000146809	ASB15	5.93591	1.75602	0.30538	0.382829	NS
ENSG00000146826	TRAPPC14	565.862	-1.09337	1.74885e-12	7.99108e-12	Down
ENSG00000146828	SLC12A9	869.553	0.0974487	0.611856	0.685803	NS
ENSG00000146830	GIGYF1	1987.11	-1.49994	9.28252e-21	6.88251e-20	Down
ENSG00000146833	TRIM4	1073.64	0.720226	6.72633e-08	2.18293e-07	Up
ENSG00000146834	MEPCE	1792.42	0.584583	2.416e-09	8.8117e-09	Up
ENSG00000146839	ZAN	1.86467	-6.31608	0.166504	0.230023	NS
ENSG00000146842	TMEM209	840.338	1.63278	3.77981e-31	4.2779e-30	Up
ENSG00000146856	AGBL3	75.7557	-0.0585625	0.879821	0.916028	NS
ENSG00000146857	STRA8	0.340244	-0.502592	0.923061		NS
ENSG00000146858	ZC3HAV1L	129.519	-2.86389	0.125291	0.17992	NS
ENSG00000146859	TMEM140	773.097	-1.05635	8.60568e-37	1.2104e-35	Down
ENSG00000146872	TLK2	909.473	0.708675	8.92584e-12	3.90573e-11	Up
ENSG00000146904	EPHA1	131.458	-2.52862	5.19616e-05	0.000127745	Down
ENSG00000146909	NOM1	1164.96	0.524857	2.64939e-08	8.90604e-08	Up
ENSG00000146910	CNPY1	0.0598535	0	1		NS
ENSG00000146918	NCAPG2	1152.32	1.81675	5.15989e-10	1.98604e-09	Up
ENSG00000146926	ASB10	0				NS
ENSG00000146938	NLGN4X	76.0912	6.21497	3.79751e-05	9.49219e-05	Up
ENSG00000146950	SHROOM2	160.026	-2.85029	1.17089e-16	6.98186e-16	Down
ENSG00000146955	RAB19	0.795197	0.453572	0.839725		NS
ENSG00000146963	LUC7L2	2223.33	-0.14575	0.237383	0.310175	NS
ENSG00000146966	DENND2A	8.21582	-1.55354	0.0729004	0.111221	NS
ENSG00000147003	CLTRN	227.905	-0.835466	4.83023e-08	1.58666e-07	Down
ENSG00000147010	SH3KBP1	1237.01	-0.471154	0.086952	0.130439	NS
ENSG00000147027	TMEM47	732.654	0.691736	0.0422456	0.0680951	NS
ENSG00000147036	LANCL3	0.915055	0.806394	0.718719		NS
ENSG00000147041	SYTL5	1267.4	0.345813	0.486885	0.567622	NS
ENSG00000147044	CASK	3083.94	2.31645	6.90936e-22	5.41534e-21	Up
ENSG00000147050	KDM6A	1807.95	-0.0114198	0.91759	0.947216	NS
ENSG00000147059	SPIN2A	4.75421	-1.12606	0.214284	0.285009	NS
ENSG00000147065	MSN	4730.58	0.273932	3.17396e-06	8.82705e-06	NS
ENSG00000147081	AKAP4	0				NS
ENSG00000147082	CCNB3	21.5937	-0.248889	0.670123	0.737455	NS
ENSG00000147099	HDAC8	481.045	-0.462884	9.16837e-06	2.4412e-05	NS
ENSG00000147100	SLC16A2	817.231	-1.04816	2.08748e-07	6.47053e-07	Down
ENSG00000147113	DIPK2B	1.04863	-4.4894	0.378741	0.459432	NS
ENSG00000147117	ZNF157	0				NS
ENSG00000147118	ZNF182	136.333	-0.254959	0.215633	0.28637	NS
ENSG00000147119	CHST7	131.961	-1.21356	0.00747194	0.0138372	Down
ENSG00000147121	KRBOX4	181.83	-0.768634	3.87814e-07	1.17422e-06	Down
ENSG00000147123	NDUFB11	1680.11	-0.848998	2.6183e-23	2.1794e-22	Down
ENSG00000147124	ZNF41	236.194	1.09335	1.62299e-09	6.0036e-09	Up
ENSG00000147127	RAB41	0				NS
ENSG00000147130	ZMYM3	1129.99	-0.19693	0.360544	0.440977	NS
ENSG00000147133	TAF1	852.8	0.358151	0.00481402	0.009182	NS
ENSG00000147138	GPR174	0.316385	-0.459347	0.930511		NS
ENSG00000147140	NONO	9244.99	0.343734	5.61006e-05	0.000137579	NS
ENSG00000147144	CCDC120	198.903	-0.527856	0.067276	0.103565	NS
ENSG00000147145	LPAR4	0.505704	1.45122	0.699887		NS
ENSG00000147155	EBP	4445.38	-2.12401	1.94864e-15	1.07957e-14	Down
ENSG00000147160	AWAT2	0				NS
ENSG00000147162	OGT	2584.19	-1.24033	2.21501e-25	2.03479e-24	Down
ENSG00000147164	SNX12	1455.16	0.584585	1.61797e-11	6.97956e-11	Up
ENSG00000147166	ITGB1BP2	11.1282	-2.56156	9.57044e-05	0.000228613	Down
ENSG00000147168	IL2RG	40.6244	-1.66591	0.0042346	0.00815477	Down
ENSG00000147174	GCNA	32.5245	-3.04206	4.9184e-10	1.89678e-09	Down
ENSG00000147180	ZNF711	3.14566	-5.01949	0.00811877	0.0149477	Down
ENSG00000147183	CPXCR1	1.01872	1.75611	0.569679	0.646803	NS
ENSG00000147202	DIAPH2	466.345	0.245458	0.419268	0.500534	NS
ENSG00000147206	NXF3	20.8097	4.55702	0.00260661	0.00518745	Up
ENSG00000147223	RIPPLY1	13.4654	-7.16582	7.53279e-10	2.85405e-09	Down
ENSG00000147224	PRPS1	1564.68	-0.383516	0.0202447	0.0347144	NS
ENSG00000147231	RADX	195.141	1.59902	1.04144e-10	4.22626e-10	Up
ENSG00000147234	FRMPD3	0.189729	0	1		NS
ENSG00000147246	HTR2C	125.832	9.50498	8.11844e-11	3.32054e-10	Up
ENSG00000147251	DOCK11	139.448	1.54937	0.000134883	0.000317048	Up
ENSG00000147255	IGSF1	262.397	3.04096	1.68955e-14	8.80775e-14	Up
ENSG00000147256	ARHGAP36	0				NS
ENSG00000147257	GPC3	4385.45	-3.81458	0.000982691	0.0020727	Down
ENSG00000147262	GPR119	15.6367	0	1	1	NS
ENSG00000147274	RBMX	5024.17	1.10089	1.538e-60	4.25835e-59	Up
ENSG00000147316	MCPH1	384.342	-0.191053	0.151737	0.212501	NS
ENSG00000147324	MFHAS1	925.404	-0.167778	0.267963	0.343388	NS
ENSG00000147364	FBXO25	769.576	-0.803544	5.56268e-15	2.9911e-14	Down
ENSG00000147378	FATE1	0.498142	0.947004	0.8484		NS
ENSG00000147381	MAGEA4	0				NS
ENSG00000147383	NSDHL	984.753	-0.359834	0.0974033	0.144043	NS
ENSG00000147394	ZNF185	57.2055	0.302357	0.499885	0.580245	NS
ENSG00000147400	CETN2	757.733	-0.220729	0.0317987	0.0525722	NS
ENSG00000147403	RPL10	19763.5	0.109439	0.00530711	0.0100611	NS
ENSG00000147408	CSGALNACT1	120.34	1.81691	0.00122877	0.00255677	Up
ENSG00000147416	ATP6V1B2	2039.89	0.0634549	0.487413	0.568099	NS
ENSG00000147419	CCDC25	2186.98	-0.199391	0.00365066	0.00710278	NS
ENSG00000147421	HMBOX1	276.464	-0.289076	0.0834603	0.125709	NS
ENSG00000147432	CHRNB3	0.0604643	0	1		NS
ENSG00000147434	CHRNA6	0.424017	1.98127	0.701492		NS
ENSG00000147437	GNRH1	8.02471	-1.35147	0.104255	0.15292	NS
ENSG00000147439	BIN3	466.261	-0.700994	1.06227e-05	2.80921e-05	Down
ENSG00000147443	DOK2	5.37604	-7.85964	0.000636278	0.00137575	Down
ENSG00000147454	SLC25A37	686.665	-1.04123	5.32115e-23	4.36797e-22	Down
ENSG00000147457	CHMP7	1278.89	0.21872	0.00615594	0.0115587	NS
ENSG00000147459	DOCK5	1137.73	-0.665089	4.61125e-15	2.49874e-14	Down
ENSG00000147465	STAR	2.35532	-0.459378	0.826877	0.875799	NS
ENSG00000147471	PLPBP	1504.58	-1.17993	7.1562e-13	3.35179e-12	Down
ENSG00000147475	ERLIN2	2736.85	0.149862	0.0855977	0.128602	NS
ENSG00000147481	SNTG1	16.7473	1.79348	0.0139602	0.0246662	Up
ENSG00000147485	PXDNL	20.7037	6.47843	1.46586e-05	3.81788e-05	Up
ENSG00000147488	ST18	7.77733	-0.326837	0.833241	0.880616	NS
ENSG00000147509	RGS20	22.3584	4.52197	0.00280349	0.00555739	Up
ENSG00000147526	TACC1	4875.5	0.706008	4.72146e-15	2.55555e-14	Up
ENSG00000147533	GOLGA7	1573.01	-0.312716	1.82013e-05	4.70603e-05	NS
ENSG00000147535	PLPP5	949.449	-2.37282	2.72442e-63	8.11045e-62	Down
ENSG00000147536	GINS4	892.261	2.99148	2.06724e-19	1.43678e-18	Up
ENSG00000147548	NSD3	1687.36	0.632525	7.74493e-07	2.2754e-06	Up
ENSG00000147570	DNAJC5B	1.52133	3.46135	0.126629	0.181589	NS
ENSG00000147571	CRH	0.301294	1.39139	0.788482		NS
ENSG00000147573	TRIM55	240.53	-3.3292	7.1515e-10	2.71565e-09	Down
ENSG00000147576	ADHFE1	532.947	-1.39204	0.000179661	0.000416152	Down
ENSG00000147586	MRPS28	670.42	-1.10425	4.2806e-25	3.88278e-24	Down
ENSG00000147588	PMP2	0				NS
ENSG00000147592	LACTB2	1318.73	0.327469	0.00662872	0.0123896	NS
ENSG00000147596	PRDM14	0				NS
ENSG00000147601	TERF1	747.218	-0.117015	0.27791	0.353958	NS
ENSG00000147604	RPL7	24309.8	0.501689	1.26116e-20	9.30698e-20	Up
ENSG00000147606	SLC26A7	17.8378	3.62487	0.00190964	0.00387043	Up
ENSG00000147613	PSKH2	0				NS
ENSG00000147614	ATP6V0D2	2.18415	-3.04402	0.0935194	0.138896	NS
ENSG00000147642	SYBU	1092.93	-0.792309	0.053874	0.0848413	NS
ENSG00000147647	DPYS	1755.68	-6.24325	1.25507e-21	9.70873e-21	Down
ENSG00000147649	MTDH	5061.41	-0.922216	1.4046e-77	5.73327e-76	Down
ENSG00000147650	LRP12	275.9	3.07977	1.23229e-21	9.54184e-21	Up
ENSG00000147654	EBAG9	660.308	-0.393682	0.0175839	0.0305264	NS
ENSG00000147655	RSPO2	14.8637	6.29148	0.000956614	0.00202093	Up
ENSG00000147669	POLR2K	1081.95	-0.0387348	0.678331	0.744901	NS
ENSG00000147676	MAL2	1955.89	1.18985	1.06197e-06	3.08791e-06	Up
ENSG00000147677	EIF3H	3686.89	0.70636	1.24784e-24	1.11317e-23	Up
ENSG00000147679	UTP23	473.686	1.03454	1.35833e-10	5.46089e-10	Up
ENSG00000147684	NDUFB9	3515.35	-0.641827	0.000661353	0.00142737	Down
ENSG00000147687	TATDN1	512.037	0.454687	0.00286777	0.00567391	NS
ENSG00000147689	FAM83A	0.626709	-2.08479	0.656373		NS
ENSG00000147697	GSDMC	3.14326	5.08199	0.0569921	0.0892605	NS
ENSG00000147724	FAM135B	0.736595	2.75199	0.383224		NS
ENSG00000147753	TTTY7	0				NS
ENSG00000147761	TTTY7B	0				NS
ENSG00000147789	ZNF7	462.94	0.414438	0.00468043	0.00894515	NS
ENSG00000147799	ARHGAP39	189.165	0.135719	0.680907	0.747452	NS
ENSG00000147804	SLC39A4	30.8539	-9.36918	1.61936e-13	7.89279e-13	Down
ENSG00000147813	NAPRT	1259.68	-2.39593	4.157e-241	1.73252e-238	Down
ENSG00000147852	VLDLR	271.952	-8.65797	4.49115e-17	2.73499e-16	Down
ENSG00000147853	AK3	2692.88	-0.669185	3.13284e-28	3.21346e-27	Down
ENSG00000147854	UHRF2	560.045	-1.20157	4.59824e-33	5.5961e-32	Down
ENSG00000147862	NFIB	874.032	-0.936897	5.655e-24	4.86211e-23	Down
ENSG00000147869	CER1	1.44308	0.999311	0.643969	0.714532	NS
ENSG00000147872	PLIN2	6010.57	-1.23007	7.32747e-05	0.000177533	Down
ENSG00000147873	IFNA5	0				NS
ENSG00000147874	HAUS6	1165.75	1.2039	3.01873e-21	2.29702e-20	Up
ENSG00000147883	CDKN2B	1074.26	5.30239	3.02903e-69	1.03985e-67	Up
ENSG00000147885	IFNA16	0				NS
ENSG00000147889	CDKN2A	1096.38	9.9034	2.98251e-11	1.26162e-10	Up
ENSG00000147894	C9orf72	193.622	-0.434257	0.0450176	0.0720646	NS
ENSG00000147896	IFNK	0				NS
ENSG00000147905	ZCCHC7	687.947	0.670669	1.72522e-09	6.36898e-09	Up
ENSG00000147912	FBXO10	477.166	0.145413	0.284651	0.361303	NS
ENSG00000147955	SIGMAR1	3085.58	-0.752995	3.85461e-39	5.82878e-38	Down
ENSG00000147996	CBWD5	863.447	-1.72782	4.87681e-76	1.92768e-74	Down
ENSG00000148019	CEP78	956.55	-0.0453805	0.60759	0.682079	NS
ENSG00000148053	NTRK2	9.37276	3.88323	0.0150903	0.0265054	Up
ENSG00000148057	IDNK	182.683	-2.78964	1.88578e-73	7.02174e-72	Down
ENSG00000148082	SHC3	11.0391	-0.73295	0.488595	0.569086	NS
ENSG00000148090	AUH	457.203	-0.174733	0.248536	0.32267	NS
ENSG00000148110	MFSD14B	1231.14	1.70368	2.67901e-42	4.47872e-41	Up
ENSG00000148120	AOPEP	809.252	-1.11	2.64253e-26	2.50502e-25	Down
ENSG00000148123	PLPPR1	27.2998	-4.11769	6.60275e-16	3.76241e-15	Down
ENSG00000148136	OR13C4	0				NS
ENSG00000148143	ZNF462	178.041	5.76743	9.22779e-21	6.8462e-20	Up
ENSG00000148153	INIP	755.099	0.969582	4.64523e-21	3.50102e-20	Up
ENSG00000148154	UGCG	1101.65	1.23219	5.69701e-05	0.000139653	Up
ENSG00000148156	ACTL7B	0.0604643	0	1		NS
ENSG00000148158	SNX30	615.432	1.15873	1.43334e-14	7.52662e-14	Up
ENSG00000148175	STOM	9665.62	-0.378841	0.00213829	0.00430303	NS
ENSG00000148180	GSN	3214.14	2.17269	1.62921e-58	4.2719e-57	Up
ENSG00000148187	MRRF	768.817	0.229149	0.0132142	0.0234301	NS
ENSG00000148200	NR6A1	490.988	-0.959985	2.92221e-05	7.39218e-05	Down
ENSG00000148204	CRB2	28.8166	5.27362	0.00490468	0.00934368	Up
ENSG00000148215	OR5C1	0				NS
ENSG00000148218	ALAD	1892.67	-1.55547	1.66279e-14	8.67394e-14	Down
ENSG00000148219	ASTN2	236.285	3.07574	8.5789e-36	1.16059e-34	Up
ENSG00000148225	WDR31	166.101	1.99949	9.35288e-10	3.52063e-09	Up
ENSG00000148229	POLE3	1397.61	-0.0472873	0.709769	0.774127	NS
ENSG00000148248	SURF4	10066.7	-1.54455	2.95571e-105	2.24332e-103	Down
ENSG00000148288	GBGT1	5.03355	-5.17999	0.00424024	0.00816497	Down
ENSG00000148290	SURF1	1101.42	-0.680008	2.03466e-07	6.31586e-07	Down
ENSG00000148291	SURF2	408.101	-0.503712	6.82265e-05	0.000165844	Down
ENSG00000148296	SURF6	1518.89	0.254803	0.0205319	0.0351561	NS
ENSG00000148297	MED22	1270.25	1.30511	2.75731e-22	2.19734e-21	Up
ENSG00000148300	REXO4	1122.37	0.486231	1.90492e-05	4.91243e-05	NS
ENSG00000148303	RPL7A	24588.4	0.401832	6.03063e-15	3.2354e-14	NS
ENSG00000148308	GTF3C5	1289.17	-0.0129633	0.901811	0.933808	NS
ENSG00000148331	ASB6	534.207	0.235867	0.0549032	0.0862905	NS
ENSG00000148334	PTGES2	1468.7	0.0941012	0.279949	0.356287	NS
ENSG00000148335	NTMT1	707.913	-0.736706	3.15071e-07	9.63793e-07	Down
ENSG00000148337	CIZ1	1713.19	0.950112	1.61206e-29	1.72505e-28	Up
ENSG00000148339	SLC25A25	1493.14	-4.3401	4.97797e-152	7.34513e-150	Down
ENSG00000148341	SH3GLB2	826.011	-1.02666	3.63946e-10	1.42132e-09	Down
ENSG00000148343	MIGA2	553.247	-1.43143	1.39833e-19	9.79612e-19	Down
ENSG00000148344	PTGES	8.09406	2.69341	0.0656803	0.101401	NS
ENSG00000148346	LCN2	589.713	-1.13261			NS
ENSG00000148356	LRSAM1	504.305	0.0165165	0.917399	0.947059	NS
ENSG00000148357	HMCN2	30.5486	-5.20361	2.15254e-06	6.08326e-06	Down
ENSG00000148358	GPR107	3398.01	1.48371	1.07006e-117	9.92986e-116	Up
ENSG00000148362	PAXX	462.732	-2.09908	2.3345e-57	5.90611e-56	Down
ENSG00000148377	IDI2	0.301899	0	1		NS
ENSG00000148384	INPP5E	411.883	-0.00903028	0.944396	0.970273	NS
ENSG00000148386	LCN9	0				NS
ENSG00000148396	SEC16A	3239.23	-1.64856	2.3948e-95	1.50904e-93	Down
ENSG00000148399	DPH7	582.309	-1.37185	1.43708e-36	1.99528e-35	Down
ENSG00000148400	NOTCH1	678.462	-0.225425	0.182031	0.248111	NS
ENSG00000148408	CACNA1B	0.119575	0	1		NS
ENSG00000148411	NACC2	1722.15	1.30508	4.07134e-48	7.94078e-47	Up
ENSG00000148426	PROSER2	761.882	-0.446911	0.0504701	0.0799684	NS
ENSG00000148429	USP6NL	560.774	-0.116802	0.474843	0.55541	NS
ENSG00000148444	COMMD3	901.273	-0.208546	0.0756051	0.114936	NS
ENSG00000148450	MSRB2	645.988	-0.751692	4.37205e-08	1.44173e-07	Down
ENSG00000148459	PDSS1	265.934	1.17852	1.18736e-06	3.43527e-06	Up
ENSG00000148468	FAM171A1	1060.33	0.222577	0.111451	0.162331	NS
ENSG00000148481	MINDY3	557.691	1.23987	4.57631e-29	4.84037e-28	Up
ENSG00000148482	SLC39A12	0.478525	-1.02048	0.743618		NS
ENSG00000148483	TMEM236	4.43927	-2.23644	0.0101193	0.0183116	Down
ENSG00000148484	RSU1	1742.7	-0.341311	6.49043e-08	2.10954e-07	NS
ENSG00000148488	ST8SIA6	2.4957	0.733075	0.747607	0.807904	NS
ENSG00000148498	PARD3	1805.43	0.362095	4.65557e-05	0.000115134	NS
ENSG00000148513	ANKRD30A	20.319	6.92818	3.99448e-06	1.09982e-05	Up
ENSG00000148516	ZEB1	575.659	0.16685	0.209569	0.279802	NS
ENSG00000148541	FAM13C	144.458	4.7601	4.87118e-23	4.00276e-22	Up
ENSG00000148572	NRBF2	593.924	-1.99261	1.48412e-85	7.34517e-84	Down
ENSG00000148584	A1CF	5045.94	-0.982219	2.11972e-05	5.44332e-05	Down
ENSG00000148600	CDHR1	4.32496	-1.558	0.348984	0.428788	NS
ENSG00000148602	LRIT1	0				NS
ENSG00000148604	RGR	0.0611123	0	1		NS
ENSG00000148606	POLR3A	933.758	0.588152	1.05058e-09	3.94152e-09	Up
ENSG00000148634	HERC4	924.893	-0.658844	1.80008e-20	1.31699e-19	Down
ENSG00000148655	LRMDA	59.2111	-0.430092	0.126061	0.180884	NS
ENSG00000148660	CAMK2G	883.138	-0.121659	0.44142	0.522594	NS
ENSG00000148671	ADIRF	54.5807	-10.2725	7.97872e-17	4.80097e-16	Down
ENSG00000148672	GLUD1	8125.95	-2.52067	9.51157e-23	7.73825e-22	Down
ENSG00000148677	ANKRD1	4622.28	13.4921	6.1597e-20	4.39693e-19	Up
ENSG00000148680	HTR7	0.793277	1.96722	0.523064		NS
ENSG00000148688	RPP30	436.362	-0.161334	0.157952	0.219935	NS
ENSG00000148690	FRA10AC1	388.359	-0.846502	9.08383e-11	3.69893e-10	Down
ENSG00000148700	ADD3	3190.5	2.96271	5.52658e-140	7.17428e-138	Up
ENSG00000148702	HABP2	2976.66	-2.45593	4.33684e-20	3.122e-19	Down
ENSG00000148704	VAX1	0				NS
ENSG00000148719	DNAJB12	1129.47	-0.366052	1.04336e-05	2.76106e-05	NS
ENSG00000148730	EIF4EBP2	7582.27	0.581916	7.86198e-05	0.000189768	Up
ENSG00000148734	NPFFR1	0.634567	0	1		NS
ENSG00000148735	PLEKHS1	1.53615	-0.69814	0.698855	0.763802	NS
ENSG00000148737	TCF7L2	622.033	-1.41501	1.32171e-09	4.92448e-09	Down
ENSG00000148773	MKI67	3217.7	4.74477	1.94571e-33	2.40365e-32	Up
ENSG00000148795	CYP17A1	111.003	-4.184	4.52808e-08	1.4907e-07	Down
ENSG00000148798	INA	11.0331	-5.4516	0.000124711	0.000294116	Down
ENSG00000148803	FUOM	591.046	-2.65625	3.89641e-58	1.01495e-56	Down
ENSG00000148814	LRRC27	112.43	-0.132242	0.595988	0.671741	NS
ENSG00000148824	MTG1	1274.15	-1.72805	1.03922e-102	7.5729e-101	Down
ENSG00000148826	NKX6-2	0.230726	-2.87011	0.585779		NS
ENSG00000148832	PAOX	151.401	-1.94268	1.02834e-19	7.25334e-19	Down
ENSG00000148834	GSTO1	3490.51	-1.21952	1.13783e-62	3.32476e-61	Down
ENSG00000148835	TAF5	232.109	-0.457786	0.0155129	0.0271954	NS
ENSG00000148840	PPRC1	1105.08	-0.105224	0.417779	0.499233	NS
ENSG00000148841	ITPRIP	407.818	1.03431	1.42768e-07	4.49456e-07	Up
ENSG00000148842	CNNM2	433.634	-0.0228161	0.85828	0.899753	NS
ENSG00000148843	PDCD11	2341.67	1.2317	8.11793e-34	1.01607e-32	Up
ENSG00000148848	ADAM12	216.466	7.58762	3.11392e-15	1.70723e-14	Up
ENSG00000148908	RGS10	125.745	4.20126	6.91835e-14	3.46005e-13	Up
ENSG00000148925	BTBD10	551.935	1.32982	8.20775e-10	3.10335e-09	Up
ENSG00000148926	ADM	700.384	-1.19381	9.45307e-09	3.301e-08	Down
ENSG00000148935	GAS2	651.635	0.218285	0.0738779	0.112589	NS
ENSG00000148942	SLC5A12	201.035	-1.08409	0.0103882	0.0187625	Down
ENSG00000148943	LIN7C	1577.91	-1.24329	3.2999e-34	4.18763e-33	Down
ENSG00000148948	LRRC4C	1.24531	0.797148	0.76782	0.825915	NS
ENSG00000148950	IMMP1L	191.305	-1.11341	2.74955e-07	8.45436e-07	Down
ENSG00000148965	SAA4	6171.51	-7.61142	7.21167e-15	3.8499e-14	Down
ENSG00000148985	PGAP2	365.341	-0.294538	0.0370359	0.0603653	NS
ENSG00000149016	TUT1	829.871	-0.898831	1.28833e-16	7.65714e-16	Down
ENSG00000149021	SCGB1A1	0.116348	0.363997	0.944617		NS
ENSG00000149043	SYT8	29.6178	2.17698	0.00293211	0.00579254	Up
ENSG00000149050	ZNF214	100.746	1.1684	4.59175e-05	0.000113639	Up
ENSG00000149054	ZNF215	207.391	2.93874	9.06754e-18	5.74729e-17	Up
ENSG00000149084	HSD17B12	2797.25	-0.567786	3.39944e-06	9.42874e-06	Down
ENSG00000149089	APIP	690.323	-0.704438	6.61914e-11	2.72615e-10	Down
ENSG00000149090	PAMR1	9.55991	5.09326	0.00518186	0.00983621	Up
ENSG00000149091	DGKZ	1005.15	0.402609	0.0359593	0.0587558	NS
ENSG00000149100	EIF3M	3743.05	1.03968	1.82192e-31	2.08385e-30	Up
ENSG00000149115	TNKS1BP1	3116.62	-1.16347	1.0669e-57	2.73117e-56	Down
ENSG00000149124	GLYAT	473.826	-8.6622	1.87539e-08	6.37728e-08	Down
ENSG00000149131	SERPING1	23501.1	-3.52854	1.62137e-37	2.33579e-36	Down
ENSG00000149133	OR5F1	0				NS
ENSG00000149136	SSRP1	4156.49	0.803979	7.87301e-43	1.33881e-41	Up
ENSG00000149150	SLC43A1	2127.91	-2.39549	1.66924e-101	1.19441e-99	Down
ENSG00000149177	PTPRJ	615.002	-0.840844	8.2748e-18	5.25745e-17	Down
ENSG00000149179	C11orf49	347.811	1.03395	4.35827e-08	1.43739e-07	Up
ENSG00000149182	ARFGAP2	1942.14	-1.08125	5.68609e-33	6.89178e-32	Down
ENSG00000149187	CELF1	2585.89	-1.45331	4.24826e-170	7.8845e-168	Down
ENSG00000149196	HIKESHI	575.061	0.139889	0.332879	0.411847	NS
ENSG00000149201	CCDC81	4.1353	-0.44588	0.70949	0.773898	NS
ENSG00000149212	SESN3	1768.47	3.65419	1.76832e-120	1.72165e-118	Up
ENSG00000149218	ENDOD1	465.811	2.67637	2.06054e-47	3.95717e-46	Up
ENSG00000149231	CCDC82	672.389	-0.378532	4.98604e-05	0.000122846	NS
ENSG00000149243	KLHL35	1.63769	-1.01546	0.656669	0.725539	NS
ENSG00000149256	TENM4	5.8044	4.09375	0.0200843	0.0344592	Up
ENSG00000149257	SERPINH1	2891.2	0.498159	0.00513405	0.00975405	NS
ENSG00000149260	CAPN5	832.695	-1.46556	0.00107815	0.00226099	Down
ENSG00000149262	INTS4	486.136	-0.227962	0.212617	0.283187	NS
ENSG00000149269	PAK1	681.274	1.03643	2.1621e-11	9.25125e-11	Up
ENSG00000149273	RPS3	18618.4	0.676429	3.84805e-32	4.50095e-31	Up
ENSG00000149289	ZC3H12C	383.425	1.5491	1.82299e-09	6.7174e-09	Up
ENSG00000149292	TTC12	196.304	1.06809	3.61022e-07	1.09617e-06	Up
ENSG00000149294	NCAM1	266.962	7.81391	1.528e-13	7.45514e-13	Up
ENSG00000149295	DRD2	0.318306	1.06147	0.838239		NS
ENSG00000149300	C11orf52	133.73	-1.44886	3.26699e-07	9.97054e-07	Down
ENSG00000149305	HTR3B	6.49549	2.27461	0.341259	0.420812	NS
ENSG00000149308	NPAT	391.705	0.702245	2.44424e-06	6.86757e-06	Up
ENSG00000149311	ATM	1289.51	0.177535	0.103723	0.152214	NS
ENSG00000149313	AASDHPPT	1432.45	0.783663	2.76973e-23	2.30384e-22	Up
ENSG00000149328	GLB1L2	3.23524	-6.8607	0.00909604	0.0166028	Down
ENSG00000149346	SLX4IP	401.625	1.14025	1.12754e-15	6.33982e-15	Up
ENSG00000149357	LAMTOR1	1428.09	0.373721	1.31868e-08	4.54075e-08	NS
ENSG00000149380	P4HA3	3.44131	3.1287	0.0556931	0.0874105	NS
ENSG00000149403	GRIK4	9.52312	5.89222	0.00134092	0.00277337	Up
ENSG00000149418	ST14	46.5863	-3.58325	6.44096e-18	4.11431e-17	Down
ENSG00000149428	HYOU1	9595.03	-1.38131	3.01563e-88	1.57796e-86	Down
ENSG00000149435	GGTLC1	0				NS
ENSG00000149443	SCP2D1-AS1	0				NS
ENSG00000149451	ADAM33	1.25048	-2.86194	0.316004	0.393923	NS
ENSG00000149452	SLC22A8	0.247712	0	1		NS
ENSG00000149474	KAT14	779.134	0.745797	3.51734e-05	8.81786e-05	Up
ENSG00000149476	TKFC	1525.38	0.0889564	0.348601	0.428507	NS
ENSG00000149480	MTA2	2798.63	0.48787	0.000217729	0.000498927	NS
ENSG00000149483	TMEM138	857.99	-0.4735	9.74062e-06	2.58603e-05	NS
ENSG00000149485	FADS1	5687.99	0.492949	0.00901987	0.0164714	NS
ENSG00000149488	TMC2	0.618346	0.365165	0.940346		NS
ENSG00000149489	ROM1	67.4885	-1.21778	7.75956e-05	0.000187448	Down
ENSG00000149499	EML3	870.544	-0.989753	5.69757e-21	4.27246e-20	Down
ENSG00000149503	INCENP	1098.25	1.36637	8.19418e-06	2.19386e-05	Up
ENSG00000149506	ZP1	2.80086	4.91211	0.105928	0.155077	NS
ENSG00000149507	OOSP2	0.0654087	0	1		NS
ENSG00000149516	MS4A3	0				NS
ENSG00000149527	PLCH2	111.303	-8.58817	3.03095e-43	5.1988e-42	Down
ENSG00000149531	FRG1BP	38.3889	-0.484178	0.22905	0.301308	NS
ENSG00000149532	CPSF7	3768.43	-0.663237	1.81999e-12	8.30498e-12	Down
ENSG00000149534	MS4A2	0.123052	0	1		NS
ENSG00000149541	B3GAT3	1217.67	-0.307778	0.000160275	0.000373283	NS
ENSG00000149547	EI24	3780.62	-0.937661	2.29569e-40	3.63819e-39	Down
ENSG00000149548	CCDC15	82.9275	1.1242	0.000948801	0.00200603	Up
ENSG00000149554	CHEK1	743.347	3.15496	1.65263e-30	1.82945e-29	Up
ENSG00000149557	FEZ1	60.5191	5.14999	1.40077e-11	6.05581e-11	Up
ENSG00000149564	ESAM	130.353	-0.060317	0.847184	0.89103	NS
ENSG00000149571	KIRREL3	0				NS
ENSG00000149573	MPZL2	812.743	0.805329	2.76833e-07	8.50878e-07	Up
ENSG00000149575	SCN2B	0.123583	-0.459316	0.930516		NS
ENSG00000149577	SIDT2	635.21	-1.25477	6.65062e-18	4.24254e-17	Down
ENSG00000149582	TMEM25	216.127	-2.85585	2.1991e-53	5.01842e-52	Down
ENSG00000149591	TAGLN	3050.24	-0.596591	0.267772	0.34318	NS
ENSG00000149596	JPH2	397.392	10.2117	5.2116e-10	2.00432e-09	Up
ENSG00000149599	DUSP15	11.0406	2.21423	0.0254407	0.0428144	Up
ENSG00000149600	COMMD7	569.303	-1.21457	1.922e-36	2.65614e-35	Down
ENSG00000149609	C20orf144	1.95064	-0.459388	0.835467	0.882141	NS
ENSG00000149633	KIAA1755	9.11253	-8.47867	7.50558e-05	0.000181608	Down
ENSG00000149634	SPATA25	11.3443	-1.26679	0.0142452	0.025125	Down
ENSG00000149635	OCSTAMP	0				NS
ENSG00000149636	DSN1	503.975	0.0864438	0.636763	0.708323	NS
ENSG00000149639	SOGA1	829.145	5.39919	6.70488e-48	1.30132e-46	Up
ENSG00000149646	CNBD2	43.0966	-0.146673	0.649324	0.719097	NS
ENSG00000149651	SPINT4	0				NS
ENSG00000149654	CDH22	9.34391	3.83758	0.0198612	0.0341035	Up
ENSG00000149656	LINC00266-1	0.0635734	-0.4593	0.930518		NS
ENSG00000149657	LSM14B	1117.94	-0.411868	0.000409889	0.000908136	NS
ENSG00000149658	YTHDF1	1890.01	-0.3131	0.00177056	0.00360454	NS
ENSG00000149679	CABLES2	345.745	-0.0686186	0.775271	0.83276	NS
ENSG00000149716	LTO1	534.41	-0.617157	1.04454e-06	3.03834e-06	Down
ENSG00000149735	GPHA2	0.446763	-3.85566	0.455672		NS
ENSG00000149742	SLC22A9	311.665	-7.86311	1.30141e-58	3.43898e-57	Down
ENSG00000149743	TRPT1	438.928	-1.01544	2.89399e-21	2.20422e-20	Down
ENSG00000149761	NUDT22	666.658	-0.458612	0.000112384	0.000266569	NS
ENSG00000149781	FERMT3	20.1269	-4.72498	3.54781e-14	1.80746e-13	Down
ENSG00000149782	PLCB3	602.675	1.30948	5.17185e-25	4.68226e-24	Up
ENSG00000149792	MRPL49	1613.3	0.160318	0.1071	0.156643	NS
ENSG00000149798	CDC42EP2	187.106	1.68954	6.56798e-11	2.70696e-10	Up
ENSG00000149806	FAU	4509.71	-1.10973	6.71192e-34	8.45431e-33	Down
ENSG00000149809	TM7SF2	1253.73	-0.266122	0.00628593	0.011786	NS
ENSG00000149823	VPS51	1738.65	-0.975556	3.49602e-23	2.88975e-22	Down
ENSG00000149922	TBX6	10.6293	-1.80087	0.0124953	0.0222484	Down
ENSG00000149923	PPP4C	2148.55	-0.613177	4.06758e-10	1.57925e-09	Down
ENSG00000149925	ALDOA	23105.3	2.64506	0	0	Up
ENSG00000149926	TLCD3B	1.87474	3.44091	0.129688	0.185234	NS
ENSG00000149927	DOC2A	0.723879	0.0180992	0.995504		NS
ENSG00000149929	HIRIP3	494.82	-0.182495	0.0912487	0.135983	NS
ENSG00000149930	TAOK2	1577.67	-0.00138471	0.992761	1	NS
ENSG00000149932	TMEM219	900.03	-1.16348	3.99445e-11	1.67536e-10	Down
ENSG00000149948	HMGA2	2754.23	8.82056	1.25075e-09	4.67403e-09	Up
ENSG00000149968	MMP3	21.1633	-4.02001	1.87038e-09	6.88568e-09	Down
ENSG00000149970	CNKSR2	208.908	0.522095	0.361292	0.441778	NS
ENSG00000149972	CNTN5	256.705	10.4546	6.70439e-13	3.14575e-12	Up
ENSG00000150045	KLRF1	0.331445	-3.87148	0.45373		NS
ENSG00000150048	CLEC1A	1.61274	-5.18723	0.0530568	0.0836652	NS
ENSG00000150051	MKX	41.6846	-1.94758	3.61912e-08	1.2028e-07	Down
ENSG00000150054	MPP7	242.89	2.85977	1.27484e-36	1.77833e-35	Up
ENSG00000150093	ITGB1	22435.1	0.914915	6.21214e-07	1.84216e-06	Up
ENSG00000150175	FRMPD2B	7.76538	0.931409	0.293978	0.370706	NS
ENSG00000150201	FXYD4	0				NS
ENSG00000150244	TRIM48	0				NS
ENSG00000150261	OR8K1	0				NS
ENSG00000150269	OR5M9	0				NS
ENSG00000150275	PCDH15	68.4521	8.16036	2.35594e-07	7.27043e-07	Up
ENSG00000150276	PPIAP26	0				NS
ENSG00000150281	CTF1	12.8042	-5.18612	0.000241248	0.000549903	Down
ENSG00000150316	CWC15	891.314	-0.846131	9.03556e-15	4.79127e-14	Down
ENSG00000150337	FCGR1A	4.50889	-7.61699	0.0187868	0.0324346	Down
ENSG00000150347	ARID5B	889.949	1.34124	8.97519e-12	3.92588e-11	Up
ENSG00000150361	KLHL1	5.87983	4.75837	0.0029583	0.00584039	Up
ENSG00000150394	CDH8	306.118	11.0501	4.61329e-14	2.33376e-13	Up
ENSG00000150401	DCUN1D2	208.223	-0.633191	4.21497e-05	0.000104728	Down
ENSG00000150403	TMCO3	1861	1.11823	3.41629e-16	1.98138e-15	Up
ENSG00000150433	TMEM218	315.833	0.337659	0.0155613	0.0272681	NS
ENSG00000150455	TIRAP	255.33	-0.0199425	0.902215	0.934186	NS
ENSG00000150456	EEF1AKMT1	109.956	-0.206138	0.420412	0.501421	NS
ENSG00000150457	LATS2	628.574	0.866952	1.83412e-16	1.08117e-15	Up
ENSG00000150459	SAP18	2501.47	-0.832308	1.00053e-28	1.04431e-27	Down
ENSG00000150471	ADGRL3	486.722	10.8184	9.02644e-14	4.47106e-13	Up
ENSG00000150477	KIAA1328	70.1099	0.593147	0.0693656	0.106526	NS
ENSG00000150510	FAM124A	16.5286	4.55996	0.00243269	0.00486047	Up
ENSG00000150527	MIA2	1879.13	-0.939618	5.43822e-11	2.25778e-10	Down
ENSG00000150540	HNMT	2213.69	-0.0891374	0.52198	0.601862	NS
ENSG00000150551	LYPD1	200.793	3.08895	3.33787e-07	1.01725e-06	Up
ENSG00000150556	LYPD6B	33.2032	3.90513	0.0239746	0.0405514	Up
ENSG00000150593	PDCD4	1823.15	0.13751	0.219441	0.290744	NS
ENSG00000150594	ADRA2A	0.953956	-5.19043	0.193125	0.260764	NS
ENSG00000150625	GPM6A	295.857	5.67362	1.92997e-32	2.2867e-31	Up
ENSG00000150627	WDR17	37.598	6.86144	8.25422e-06	2.20918e-05	Up
ENSG00000150628	SPATA4	0.947235	2.23667	0.393796	0.474657	NS
ENSG00000150630	VEGFC	17.7889	3.42306	0.000597683	0.00129644	Up
ENSG00000150636	CCDC102B	23.3968	3.99924	0.00772415	0.0142598	Up
ENSG00000150637	CD226	10.4481	-0.448315	0.639503	0.710705	NS
ENSG00000150656	CNDP1	214.855	-8.2252	1.70623e-96	1.09254e-94	Down
ENSG00000150667	FSIP1	7.62068	0.192718	0.785056	0.841597	NS
ENSG00000150672	DLG2	178.101	0.224542	0.683569	0.749752	NS
ENSG00000150676	CCDC83	0.307265	0	1		NS
ENSG00000150681	RGS18	0.974191	-2.37387	0.575234	0.652248	NS
ENSG00000150687	PRSS23	5590.81	6.26686	4.86029e-53	1.0965e-51	Up
ENSG00000150712	MTMR12	780.772	0.332685	0.000158586	0.000369532	NS
ENSG00000150722	PPP1R1C	137.935	0.543265	0.0108656	0.0195534	Up
ENSG00000150732		0				NS
ENSG00000150750	C11orf53	0.183247	-0.459332	0.930513		NS
ENSG00000150753	CCT5	6984.38	0.955851	3.45263e-53	7.81149e-52	Up
ENSG00000150756	ATPSCKMT	304.798	0.0611903	0.634003	0.705909	NS
ENSG00000150760	DOCK1	1320.96	1.02165	1.39611e-35	1.86851e-34	Up
ENSG00000150764	DIXDC1	399.867	0.344049	0.0483751	0.0769828	NS
ENSG00000150768	DLAT	3719.28	1.61851	6.37226e-11	2.63131e-10	Up
ENSG00000150773	PIH1D2	28.3683	1.61045	0.00272977	0.00541803	Up
ENSG00000150776	NKAPD1	937.738	1.11918	1.20703e-32	1.44309e-31	Up
ENSG00000150779	TIMM8B	1150.52	-0.41206	0.000933235	0.00197399	NS
ENSG00000150782	IL18	688.486	6.90958	3.26783e-29	3.4672e-28	Up
ENSG00000150783	TEX12	1.06827	-4.21949	0.097858	0.144563	NS
ENSG00000150787	PTS	572.568	-1.92327	1.14647e-52	2.56214e-51	Down
ENSG00000150867	PIP4K2A	883.149	1.37351	1.78799e-10	7.12676e-10	Up
ENSG00000150873	C2orf50	0.735697	1.36871	0.660563		NS
ENSG00000150893	FREM2	83.1762	0.870117	0.0210956	0.0360512	Up
ENSG00000150907	FOXO1	1715.8	1.14996	0.00385681	0.00747206	Up
ENSG00000150938	CRIM1	4138.98	8.08996	4.81798e-115	4.17723e-113	Up
ENSG00000150961	SEC24D	1537.03	-1.44088	2.86519e-67	9.38834e-66	Down
ENSG00000150967	ABCB9	105.482	3.16178	4.73902e-12	2.10903e-11	Up
ENSG00000150977	RILPL2	221.426	-0.454331	0.00617855	0.0115975	NS
ENSG00000150990	DHX37	987.444	-0.160907	0.182466	0.248632	NS
ENSG00000150991	UBC	13425.9	-0.61266	6.14724e-17	3.71587e-16	Down
ENSG00000150995	ITPR1	229.709	-0.136904	0.421923	0.502882	NS
ENSG00000151005	TKTL2	0.679679	0.994013	0.72087		NS
ENSG00000151006	PRSS53	228.597	-4.47507	2.39122e-25	2.19243e-24	Down
ENSG00000151012	SLC7A11	941.81	3.55541	8.9334e-08	2.86206e-07	Up
ENSG00000151014	NOCT	231.026	-1.13141	8.61371e-08	2.76523e-07	Down
ENSG00000151023	ENKUR	25.3222	2.11899	0.00735777	0.0136417	Up
ENSG00000151025	GPR158	344.735	9.68988	2.36574e-11	1.00844e-10	Up
ENSG00000151033	LYZL2	0				NS
ENSG00000151062	CACNA2D4	18.2714	-4.94342	3.41766e-07	1.04076e-06	Down
ENSG00000151065	DCP1B	169.466	0.397939	0.0189811	0.0327414	NS
ENSG00000151067	CACNA1C	2.43882	-0.28335	0.833515	0.880827	NS
ENSG00000151079	KCNA6	0.0631987	0	1		NS
ENSG00000151090	THRB	839.491	-0.607251	7.21391e-06	1.94125e-05	Down
ENSG00000151092	NGLY1	1235.9	-0.0508275	0.622622	0.695491	NS
ENSG00000151093	OXSM	387.665	-0.511487	0.00487931	0.00929981	Down
ENSG00000151116	UEVLD	682.877	0.66453	8.9535e-11	3.64899e-10	Up
ENSG00000151117	TMEM86A	45.749	-0.683298	0.0974538	0.144099	NS
ENSG00000151131	C12orf45	284.968	0.695717	1.0085e-05	2.67387e-05	Up
ENSG00000151135	TMEM263	1891.81	-0.2689	7.77587e-05	0.000187784	NS
ENSG00000151136	BTBD11	125.6	5.27272	1.13756e-21	8.82271e-21	Up
ENSG00000151148	UBE3B	1195.09	0.225729	0.0301577	0.0501032	NS
ENSG00000151150	ANK3	827.698	5.43778	1.13173e-30	1.26104e-29	Up
ENSG00000151151	IPMK	721.323	0.00157935	0.99328	1	NS
ENSG00000151164	RAD9B	23.6417	0.941111	0.0669825	0.10314	NS
ENSG00000151176	PLBD2	4309.63	0.045658	0.736936	0.798588	NS
ENSG00000151208	DLG5	2344.2	2.47403	1.85483e-62	5.34101e-61	Up
ENSG00000151224	MAT1A	9705.24	-4.16626	5.92182e-11	2.45299e-10	Down
ENSG00000151229	SLC2A13	563.356	-0.953668	2.31409e-10	9.14093e-10	Down
ENSG00000151233	GXYLT1	1839.02	0.230056	0.0163591	0.0285503	NS
ENSG00000151239	TWF1	3854.2	0.336601	1.75245e-05	4.53747e-05	NS
ENSG00000151240	DIP2C	591.365	-0.391986	0.000302485	0.000681509	NS
ENSG00000151247	EIF4E	1852.11	-0.108474	0.203935	0.27327	NS
ENSG00000151276	MAGI1	824.706	-0.983368	4.81246e-14	2.43244e-13	Down
ENSG00000151287	TEX30	242.539	-2.49159	4.95163e-82	2.26214e-80	Down
ENSG00000151292	CSNK1G3	896.776	0.987076	5.20749e-24	4.48872e-23	Up
ENSG00000151303		0.881994	-3.87144	0.392651		NS
ENSG00000151304	SRFBP1	247.898	0.990315	3.25524e-07	9.93723e-07	Up
ENSG00000151320	AKAP6	205.546	2.2152	1.89454e-11	8.12542e-11	Up
ENSG00000151322	NPAS3	44.8239	8.00134	5.7471e-08	1.87487e-07	Up
ENSG00000151327	FAM177A1	1408.36	-1.41904	6.00921e-12	2.65492e-11	Down
ENSG00000151332	MBIP	500.614	-0.14022	0.297583	0.374485	NS
ENSG00000151338	MIPOL1	197.49	1.13174	1.98024e-08	6.71845e-08	Up
ENSG00000151348	EXT2	1810.71	0.516124	1.68007e-06	4.7944e-06	Up
ENSG00000151353	TMEM18	470.462	-0.591844	2.88195e-07	8.842e-07	Down
ENSG00000151360	ALLC	0.226835	-2.87011	0.585779		NS
ENSG00000151364	KCTD14	379.357	0.609058	4.72398e-05	0.000116753	Up
ENSG00000151365	THRSP	236.974	-9.2327	1.13045e-08	3.9147e-08	Down
ENSG00000151366	NDUFC2	3413.75	-1.42568	2.17572e-54	5.11859e-53	Down
ENSG00000151376	ME3	235.491	1.4436	1.72993e-11	7.44605e-11	Up
ENSG00000151379	MSGN1	0				NS
ENSG00000151388	ADAMTS12	577.763	10.1985	4.26748e-12	1.90203e-11	Up
ENSG00000151413	NUBPL	918.078	0.809046	4.04833e-06	1.11362e-05	Up
ENSG00000151414	NEK7	1377.58	0.588466	3.88616e-06	1.07124e-05	Up
ENSG00000151418	ATP6V1G3	0.0631987	0	1		NS
ENSG00000151422	FER	488.58	2.49635	1.57478e-56	3.89692e-55	Up
ENSG00000151445	VIPAS39	479.716	0.918896	6.71491e-10	2.55722e-09	Up
ENSG00000151458	ANKRD50	841.777	0.224461	0.0609934	0.0948769	NS
ENSG00000151461	UPF2	986.405	-1.31766	2.85042e-67	9.35286e-66	Down
ENSG00000151465	CDC123	1786.92	0.703199	1.25378e-17	7.86296e-17	Up
ENSG00000151466	SCLT1	183.123	0.857935	0.000316771	0.000711671	Up
ENSG00000151468	CCDC3	53.1143	3.53982	1.31816e-07	4.16248e-07	Up
ENSG00000151470	C4orf33	399.916	2.1028	9.29805e-28	9.36746e-27	Up
ENSG00000151474	FRMD4A	131.177	-0.951967	2.94169e-05	7.43831e-05	Down
ENSG00000151475	SLC25A31	0				NS
ENSG00000151490	PTPRO	3.03189	0.871668	0.603175	0.678169	NS
ENSG00000151491	EPS8	1543.25	0.478649	6.25734e-09	2.21732e-08	NS
ENSG00000151498	ACAD8	711.644	-1.85302	1.19472e-87	6.18339e-86	Down
ENSG00000151500	THYN1	423.252	-1.00722	1.20278e-11	5.22075e-11	Down
ENSG00000151502	VPS26B	1240.27	-0.379126	5.08242e-05	0.000125091	NS
ENSG00000151503	NCAPD3	1141.15	0.244837	0.215726	0.286445	NS
ENSG00000151532	VTI1A	488.081	0.113216	0.352268	0.432437	NS
ENSG00000151552	QDPR	1901.98	-2.46663	3.96639e-234	1.54468e-231	Down
ENSG00000151553	FAM160B1	703.703	-0.404621	7.17161e-07	2.11376e-06	NS
ENSG00000151572	ANO4	95.188	8.37053	3.57213e-08	1.18834e-07	Up
ENSG00000151575	TEX9	95.7242	4.20673	5.67305e-16	3.24735e-15	Up
ENSG00000151576	QTRT2	920.984	0.635444	1.19611e-07	3.78952e-07	Up
ENSG00000151577	DRD3	0				NS
ENSG00000151611	MMAA	382.484	-1.51207	3.13131e-25	2.85666e-24	Down
ENSG00000151612	ZNF827	167.749	4.1809	4.25461e-10	1.64828e-09	Up
ENSG00000151615	POU4F2	0				NS
ENSG00000151617	EDNRA	59.7228	6.58494	6.306e-06	1.70388e-05	Up
ENSG00000151623	NR3C2	297.025	-0.305692	0.0106364	0.0191757	NS
ENSG00000151631	AKR1C6P	21.2605	-2.63012	0.00143614	0.00295948	Down
ENSG00000151632	AKR1C2	11293.9	0.429032	0.0188494	0.0325285	NS
ENSG00000151640	DPYSL4	5.45096	-0.0810226	0.944346	0.970273	NS
ENSG00000151650	VENTX	0				NS
ENSG00000151651	ADAM8	74.7754	-2.05745	2.34342e-11	9.99287e-11	Down
ENSG00000151655	ITIH2	13419.8	-0.669006	0.0122778	0.0218891	Down
ENSG00000151657	KIN	269.977	-0.0700886	0.616024	0.68932	NS
ENSG00000151665	PIGF	238.326	0.439836	0.0372022	0.0606073	NS
ENSG00000151687	ANKAR	67.0606	1.41668	4.26972e-05	0.000105967	Up
ENSG00000151689	INPP1	878.161	-0.446748	1.79729e-06	5.11579e-06	NS
ENSG00000151690	MFSD6	568.046	3.92803	1.33964e-41	2.1963e-40	Up
ENSG00000151692	RNF144A	228.945	2.85937	4.02841e-15	2.19242e-14	Up
ENSG00000151693	ASAP2	878.005	2.80345	2.8261e-71	1.0111e-69	Up
ENSG00000151694	ADAM17	937.585	2.06884	4.03589e-25	3.66641e-24	Up
ENSG00000151702	FLI1	3.98235	-6.42731	0.0156502	0.0274037	Down
ENSG00000151704	KCNJ1	0				NS
ENSG00000151715	TMEM45B	159.056	-9.89305	1.40033e-31	1.61018e-30	Down
ENSG00000151718	WWC2	1316.47	0.328916	0.0236135	0.0399973	NS
ENSG00000151725	CENPU	386.988	2.93607	1.10685e-19	7.79093e-19	Up
ENSG00000151726	ACSL1	17467.5	-0.941582	0.0646568	0.0999927	NS
ENSG00000151729	SLC25A4	1767.73	0.44469	0.17476	0.239776	NS
ENSG00000151743	AMN1	56.762	-1.24566	0.000225324	0.000515336	Down
ENSG00000151746	BICD1	101.136	-3.88184	5.06492e-05	0.000124686	Down
ENSG00000151748	SAV1	656.706	0.919437	9.02455e-13	4.19132e-12	Up
ENSG00000151773	CCDC122	110.5	1.7796	4.64099e-09	1.66417e-08	Up
ENSG00000151778	SERP2	43.5257	-9.07528	1.45327e-13	7.10221e-13	Down
ENSG00000151779	NBAS	906.416	0.455854	5.52392e-05	0.000135578	NS
ENSG00000151789	ZNF385D	34.6638	5.42175	6.14901e-07	1.82412e-06	Up
ENSG00000151790	TDO2	4207.88	-2.21556	0.000316894	0.00071188	Down
ENSG00000151806	GUF1	1064.38	0.887539	7.0267e-10	2.66911e-09	Up
ENSG00000151812	SLC35F4	5.31759	4.6955	0.00637119	0.011935	Up
ENSG00000151834	GABRA2	867.594	-2.86388	0.124123	0.178463	NS
ENSG00000151835	SACS	1148.55	2.84227	1.32441e-59	3.5753e-58	Up
ENSG00000151838	CCDC175	0.499681	1.4472	0.637078		NS
ENSG00000151846	PABPC3	17.9246	0.732706	0.254361	0.328849	NS
ENSG00000151849	CENPJ	297.381	0.684198	0.00571262	0.0107757	Up
ENSG00000151876	FBXO4	216.947	-0.318908	0.021847	0.0372442	NS
ENSG00000151881	TMEM267	404.137	0.837167	2.95248e-07	9.04903e-07	Up
ENSG00000151882	CCL28	45.8244	1.28635	0.00228793	0.00458435	Up
ENSG00000151883	PARP8	385.251	1.27851	2.5337e-11	1.07714e-10	Up
ENSG00000151892	GFRA1	769.351	-0.747124	0.244995	0.318787	NS
ENSG00000151893	CACUL1	1332.22	-0.183891	0.0795777	0.120449	NS
ENSG00000151914	DST	3701.77	-1.02209	2.5718e-07	7.92217e-07	Down
ENSG00000151917	BEND6	16.4399	0	1	1	NS
ENSG00000151923	TIAL1	1835.18	-0.258381	0.000132696	0.000312173	NS
ENSG00000151929	BAG3	1516.96	0.532396	1.51566e-06	4.34069e-06	Up
ENSG00000151948	GLT1D1	233.496	-5.73997	4.51779e-79	1.91651e-77	Down
ENSG00000151952	TMEM132D	0.128607	0	1		NS
ENSG00000151962	RBM46	4.6586	0.282794	0.7816	0.838536	NS
ENSG00000151963	ZNF37CP	0.193207	0	1		NS
ENSG00000151967	SCHIP1	151.739	3.68426	3.05737e-17	1.87823e-16	Up
ENSG00000152034	MCHR2	0.484487	0	1		NS
ENSG00000152049	KCNE4	4.55506	3.13888	0.0663869	0.102342	NS
ENSG00000152056	AP1S3	581.099	3.30085	5.61615e-44	9.78132e-43	Up
ENSG00000152061	RABGAP1L	447.643	0.40706	0.00114559	0.00239418	NS
ENSG00000152076	CCDC74B	10.3989	2.43055	0.130367	0.186096	NS
ENSG00000152078	TLCD4	2613.42	-1.07816	1.19752e-47	2.30723e-46	Down
ENSG00000152082	MZT2B	2087.09	-0.868288	1.18454e-20	8.75543e-20	Down
ENSG00000152086	TUBA3E	128.244	5.70889	0.000845208	0.00179804	Up
ENSG00000152092	ASTN1	93.9098	6.12072	9.11615e-09	3.18804e-08	Up
ENSG00000152093	CFC1B	0				NS
ENSG00000152102	FAM168B	5291.93	1.31091	6.61693e-123	6.77551e-121	Up
ENSG00000152104	PTPN14	1244.78	5.77877	9.15866e-70	3.20432e-68	Up
ENSG00000152117	SMPD4BP	326.259	-1.90467	1.5093e-24	1.33987e-23	Down
ENSG00000152127	MGAT5	1718.69	2.14316	2.39681e-90	1.33659e-88	Up
ENSG00000152128	TMEM163	34.9681	3.1189	7.03836e-05	0.00017086	Up
ENSG00000152133	GPATCH11	371.677	-0.142594	0.2174	0.288314	NS
ENSG00000152137	HSPB8	1571.38	7.62918	1.43952e-59	3.88163e-58	Up
ENSG00000152147	GEMIN6	462.305	0.4541	3.50462e-05	8.78875e-05	NS
ENSG00000152154	TMEM178A	15.6592	-4.05663	1.34975e-06	3.88709e-06	Down
ENSG00000152192	POU4F1	0				NS
ENSG00000152193	OBI1	506.834	2.0631	2.75458e-28	2.8328e-27	Up
ENSG00000152207	CYSLTR2	2.48216	-3.29908	0.0875953	0.131271	NS
ENSG00000152208	GRID2	20.9526	6.59429	8.64576e-06	2.30981e-05	Up
ENSG00000152213	ARL11	0.657073	-4.85939	0.342335		NS
ENSG00000152214	RIT2	0				NS
ENSG00000152217	SETBP1	503.116	-0.43404	0.013311	0.0235883	NS
ENSG00000152219	ARL14EP	630.281	0.44405	0.000843164	0.00179386	NS
ENSG00000152223	EPG5	459.054	-0.182097	0.261738	0.336709	NS
ENSG00000152229	PSTPIP2	247.939	0.538251	0.00542581	0.0102755	Up
ENSG00000152234	ATP5F1A	14932.4	0.886367	3.16633e-12	1.42569e-11	Up
ENSG00000152240	HAUS1	301.426	0.48546	0.0182978	0.0316523	NS
ENSG00000152242	C18orf25	683.775	0.668573	1.3485e-07	4.25374e-07	Up
ENSG00000152253	SPC25	321.143	4.55406	1.51826e-07	4.76836e-07	Up
ENSG00000152254	G6PC2	0				NS
ENSG00000152256	PDK1	731.064	-0.406886	0.00107718	0.0022595	NS
ENSG00000152266	PTH	0				NS
ENSG00000152270	PDE3B	1213.84	-1.80112	2.50663e-73	9.31888e-72	Down
ENSG00000152284	TCF7L1	217.775	-1.29841	8.7523e-14	4.3398e-13	Down
ENSG00000152291	TGOLN2	6633.97	-0.987504	5.72847e-29	6.03752e-28	Down
ENSG00000152292	SH2D6	28.873	-0.817069	0.2674	0.342777	NS
ENSG00000152315	KCNK13	38.9125	1.74924	0.000928301	0.00196461	Up
ENSG00000152332	UHMK1	3598.17	0.283007	0.0184784	0.0319322	NS
ENSG00000152348	ATG10	216.761	0.723306	0.000136228	0.000320007	Up
ENSG00000152359	POC5	224.729	-0.0922166	0.632111	0.704204	NS
ENSG00000152377	SPOCK1	123.455	6.50112	9.54426e-06	2.53617e-05	Up
ENSG00000152380	FAM151B	14.2382	-2.10467	0.00222998	0.00447616	Down
ENSG00000152382	TADA1	369.247	-0.771502	7.63561e-08	2.46356e-07	Down
ENSG00000152402	GUCY1A2	21.9116	5.77223	0.00014134	0.000331231	Up
ENSG00000152404	CWF19L2	391.452	-1.4412	1.11635e-29	1.20163e-28	Down
ENSG00000152409	JMY	400.92	-0.0892792	0.510191	0.589958	NS
ENSG00000152413	HOMER1	602.419	2.45541	8.79495e-33	1.05682e-31	Up
ENSG00000152422	XRCC4	242.476	1.37486	1.50209e-10	6.01444e-10	Up
ENSG00000152430	BOLL	0				NS
ENSG00000152433	ZNF547	65.9645	1.10176	0.00361625	0.00703873	Up
ENSG00000152439	ZNF773	129.176	-3.33001	1.41743e-13	6.9342e-13	Down
ENSG00000152443	ZNF776	438.667	0.509249	5.16696e-05	0.000127066	Up
ENSG00000152454	ZNF256	82.8839	-6.4493	3.14088e-07	9.60911e-07	Down
ENSG00000152455	SUV39H2	679.05	1.03542	1.46415e-10	5.86947e-10	Up
ENSG00000152457	DCLRE1C	236.719	0.489148	0.0220919	0.0376249	NS
ENSG00000152463	OLAH	4.8726	4.03546	0.031735	0.0524741	NS
ENSG00000152464	RPP38	313.403	0.328292	0.0618542	0.0960335	NS
ENSG00000152465	NMT2	720.475	-1.28657	1.21978e-37	1.7626e-36	Down
ENSG00000152467	ZSCAN1	0				NS
ENSG00000152475	ZNF837	77.1014	-0.802675	0.00258417	0.00514451	Down
ENSG00000152484	USP12	1322.83	0.0932669	0.396507	0.477441	NS
ENSG00000152492	CCDC50	3086.44	-0.334197	4.95266e-12	2.20122e-11	NS
ENSG00000152495	CAMK4	42.6897	7.83484	1.13569e-07	3.6035e-07	Up
ENSG00000152503	TRIM36	73.1646	3.55962	4.69811e-10	1.81388e-09	Up
ENSG00000152518	ZFP36L2	3837.15	0.393105	3.01757e-08	1.00994e-07	NS
ENSG00000152520	PAN3	612.402	-0.069025	0.54265	0.621772	NS
ENSG00000152527	PLEKHH2	125.187	3.36347	9.0555e-06	2.41277e-05	Up
ENSG00000152556	PFKM	1348.58	1.3499	4.22202e-10	1.63619e-09	Up
ENSG00000152558	TMEM123	8914.83	-0.529706	3.13341e-17	1.92394e-16	Down
ENSG00000152578	GRIA4	1.23052	2.97632	0.354466	0.434706	NS
ENSG00000152580	IGSF10	13.9601	3.15738	0.0591606	0.0923099	NS
ENSG00000152582	SPEF2	78.2512	1.78371	5.0752e-05	0.000124926	Up
ENSG00000152583	SPARCL1	30.2142	-2.78831	8.46035e-07	2.47761e-06	Down
ENSG00000152591	DSPP	0.123171	-0.459316	0.930516		NS
ENSG00000152592	DMP1	0.565244	-0.459375	0.902804		NS
ENSG00000152595	MEPE	2.95857	4.19689	0.0315665	0.0522247	NS
ENSG00000152601	MBNL1	4245.59	0.621127	5.59478e-05	0.000137218	Up
ENSG00000152611	CAPSL	0.818321	2.63605	0.557362		NS
ENSG00000152620	NADK2	3228.11	-2.79376	2.05845e-140	2.68685e-138	Down
ENSG00000152642	GPD1L	332.73	-5.76057	7.79146e-20	5.52684e-19	Down
ENSG00000152661	GJA1	5056.59	7.91945	2.78871e-77	1.13439e-75	Up
ENSG00000152669	CCNO	23.2181	1.80127	0.00544688	0.0103113	Up
ENSG00000152670	DDX4	2.6909	2.91047	0.148363	0.208379	NS
ENSG00000152672	CLEC4F	1.31434	2.77534	0.335523	0.414686	NS
ENSG00000152683	SLC30A6	1211.17	1.375	1.60009e-40	2.54429e-39	Up
ENSG00000152684	PELO	762.383	0.366398	0.000474673	0.00104343	NS
ENSG00000152689	RASGRP3	98.3234	0.146558	0.582103	0.658747	NS
ENSG00000152700	SAR1B	2581.59	-2.01625	3.90379e-26	3.67853e-25	Down
ENSG00000152705	CATSPER3	9.93645	-2.24277	0.00105575	0.00221735	Down
ENSG00000152749	GPR180	245.662	-6.20853	6.08794e-117	5.45755e-115	Down
ENSG00000152760	DYNLT5	25.0728	-8.90806	9.64506e-13	4.46818e-12	Down
ENSG00000152763	DNAI4	52.7746	1.3731	0.00429442	0.00825725	Up
ENSG00000152766	ANKRD22	1.44331	-1.75174	0.459407	0.540522	NS
ENSG00000152767	FARP1	2012.99	-1.66756	4.87029e-116	4.30107e-114	Down
ENSG00000152778	IFIT5	400.255	-0.166423	0.203945	0.27327	NS
ENSG00000152779	SLC16A12	826.917	6.40486	1.20413e-15	6.75611e-15	Up
ENSG00000152782	PANK1	911.88	-1.13014	3.25356e-09	1.17751e-08	Down
ENSG00000152784	PRDM8	20.481	5.7978	0.000119447	0.000282347	Up
ENSG00000152785	BMP3	1.72306	2.2343	0.301	0.378096	NS
ENSG00000152795	HNRNPDL	6062.16	-1.06683	2.69284e-15	1.48287e-14	Down
ENSG00000152804	HHEX	1415.24	-1.26809	3.92118e-10	1.52457e-09	Down
ENSG00000152818	UTRN	2725.37	-0.122506	0.241885	0.315224	NS
ENSG00000152822	GRM1	2.32282	3.52251	0.0427288	0.0688166	NS
ENSG00000152894	PTPRK	2503.75	0.136072	0.104648	0.15341	NS
ENSG00000152904	GGPS1	799.885	0.611623	9.4418e-12	4.12315e-11	Up
ENSG00000152910	CNTNAP4	280.882	9.49968	5.18604e-11	2.15534e-10	Up
ENSG00000152926	ZNF117	204.651	1.03343	2.68364e-05	6.80971e-05	Up
ENSG00000152931	PART1	2.36441	0	1	1	NS
ENSG00000152932	RAB3C	44.537	0.255162	0.637594	0.708983	NS
ENSG00000152936	LMNTD1	9.02562	4.99686	0.00871187	0.0159605	Up
ENSG00000152939	MARVELD2	948.959	-0.209874	0.0247562	0.0417573	NS
ENSG00000152942	RAD17	569.696	0.36401	0.00148034	0.00304212	NS
ENSG00000152944	MED21	296.668	-0.670561	3.17559e-06	8.83054e-06	Down
ENSG00000152952	PLOD2	5135.29	-0.439022	1.02681e-07	3.27247e-07	NS
ENSG00000152953	STK32B	88.456	9.07153	6.17146e-09	2.18885e-08	Up
ENSG00000152954	NRSN1	0.185321	1.02702	0.843468		NS
ENSG00000152969	JAKMIP1	0				NS
ENSG00000152977	ZIC1	311.364	-0.398654	0.0193084	0.0332481	NS
ENSG00000152990	ADGRA3	2724.21	-1.851	4.60397e-85	2.25045e-83	Down
ENSG00000153002	CPB1	0.406661	-0.0213764	0.996547		NS
ENSG00000153006	SREK1IP1	827.541	0.31361	0.00113437	0.00237239	NS
ENSG00000153012	LGI2	25.1924	-4.22513	0.00225998	0.00453294	Down
ENSG00000153015	CWC27	558.272	0.139868	0.20517	0.274547	NS
ENSG00000153029	MR1	1272.32	3.49478	2.22706e-83	1.04351e-81	Up
ENSG00000153037	SRP19	848.397	-1.03562	2.03886e-26	1.94285e-25	Down
ENSG00000153044	CENPH	416.075	1.91437	1.64606e-13	8.02127e-13	Up
ENSG00000153046	CDYL	455.878	1.41353	1.6426e-11	7.07938e-11	Up
ENSG00000153048	CARHSP1	1889.4	-1.07614	2.64375e-19	1.82945e-18	Down
ENSG00000153060	TEKT5	3.52855	-1.09	0.22873	0.30102	NS
ENSG00000153064	BANK1	40.9249	2.49941	0.00025969	0.000589507	Up
ENSG00000153066	TXNDC11	1600.69	-1.58488	1.02966e-30	1.14892e-29	Down
ENSG00000153071	DAB2	1740.91	3.35978	5.51166e-133	6.41839e-131	Up
ENSG00000153086	ACMSD	855.867	-2.40778	0.000226133	0.000516987	Down
ENSG00000153093	ACOXL	0.663386	-1.02362	0.705061		NS
ENSG00000153094	BCL2L11	994.717	0.138716	0.415498	0.497057	NS
ENSG00000153107	ANAPC1	2155.19	1.57216	9.64374e-84	4.60034e-82	Up
ENSG00000153113	CAST	2766.29	0.0214432	0.874509	0.911817	NS
ENSG00000153130	SCOC	1640.79	0.248992	0.0277057	0.0463081	NS
ENSG00000153132	CLGN	773.163	-0.450961	2.97965e-06	8.31099e-06	NS
ENSG00000153140	CETN3	509.923	0.296231	0.0398858	0.0645499	NS
ENSG00000153147	SMARCA5	2997.73	0.852431	7.70249e-40	1.19128e-38	Up
ENSG00000153157	SYCP2L	22.2326	0	1	1	NS
ENSG00000153162	BMP6	5.12827	-5.18639	0.000491473	0.00107886	Down
ENSG00000153165	RGPD3	32.6266	0.288992	0.530788	0.610181	NS
ENSG00000153179	RASSF3	1202.81	1.93557	4.0211e-18	2.59791e-17	Up
ENSG00000153187	HNRNPU	12923.1	0.103092	0.182507	0.248674	NS
ENSG00000153201	RANBP2	4705.26	-0.114739	0.189693	0.256933	NS
ENSG00000153207	AHCTF1	2205.04	0.605646	9.76637e-18	6.17376e-17	Up
ENSG00000153208	MERTK	457.73	-0.869369	3.65838e-06	1.01139e-05	Down
ENSG00000153214	TMEM87B	692.362	0.0769194	0.628088	0.700279	NS
ENSG00000153230	OR14K1	0				NS
ENSG00000153233	PTPRR	187.413	7.34592	4.18929e-07	1.26488e-06	Up
ENSG00000153234	NR4A2	104.448	-1.81538	2.21844e-07	6.85769e-07	Down
ENSG00000153237	CCDC148	19.8564	0.601889	0.330177	0.408994	NS
ENSG00000153246	PLA2R1	76.2127	5.9822	1.06691e-08	3.70604e-08	Up
ENSG00000153250	RBMS1	1760.89	0.843379	8.71291e-20	6.16023e-19	Up
ENSG00000153253	SCN3A	6.84542	4.70356	0.00504181	0.00958875	Up
ENSG00000153266	FEZF2	0.38245	1.47158	0.776489		NS
ENSG00000153283	CD96	10.0218	-4.01761	0.00206847	0.00417064	Down
ENSG00000153291	SLC25A27	98.3803	-1.99916	3.45496e-11	1.45422e-10	Down
ENSG00000153292	ADGRF1	5.8415	1.65235	0.347073	0.426874	NS
ENSG00000153294	ADGRF4	59.9898	8.12525	2.78505e-08	9.34485e-08	Up
ENSG00000153303	FRMD1	1.08495	-4.87166	0.222372	0.293939	NS
ENSG00000153310	CYRIB	1291.09	1.72642	5.24934e-59	1.39645e-57	Up
ENSG00000153317	ASAP1	1556.21	3.01513	2.48814e-114	2.13387e-112	Up
ENSG00000153339	TRAPPC8	1074.06	-0.166702	0.0796602	0.120528	NS
ENSG00000153347	FAM81B	2.05327	3.74323	0.0563721	0.0884062	NS
ENSG00000153363	LINC00467	290.49	-0.632004	2.20287e-05	5.64524e-05	Down
ENSG00000153391	INO80C	463.243	0.784134	3.72971e-05	9.3286e-05	Up
ENSG00000153395	LPCAT1	1038.49	2.57883	1.05112e-16	6.28185e-16	Up
ENSG00000153404	PLEKHG4B	13.4418	4.76623	0.00196964	0.00398124	Up
ENSG00000153406	NMRAL1	602.86	-0.897597	6.36768e-16	3.63195e-15	Down
ENSG00000153443	UBALD1	610.102	-1.64003	1.83264e-31	2.0951e-30	Down
ENSG00000153446	C16orf89	2.62184	3.47728	0.198505	0.2668	NS
ENSG00000153485	TMEM251	327.37	0.63308	2.14755e-06	6.06986e-06	Up
ENSG00000153487	ING1	346.75	-1.31147	1.29553e-36	1.80508e-35	Down
ENSG00000153495	TEX29	3.04605	-4.33015	0.0237949	0.0402788	Down
ENSG00000153498	SPACA7	0				NS
ENSG00000153531	ADPRHL1	114.724	0.923112	0.0753462	0.114572	NS
ENSG00000153551	CMTM7	325.976	2.67762	5.41745e-14	2.72721e-13	Up
ENSG00000153558	FBXL2	43.0428	-2.86379	0.126504	0.181471	NS
ENSG00000153560	UBP1	2544.23	0.303364	0.00328177	0.00642348	NS
ENSG00000153561	RMND5A	2162.73	-0.562019	3.44927e-15	1.88587e-14	Down
ENSG00000153563	CD8A	6.0218	-6.44603	9.00018e-06	2.39857e-05	Down
ENSG00000153574	RPIA	379.779	0.0742342	0.637786	0.709129	NS
ENSG00000153684	GOLGA8F	6.89396	4.76382	0.00706645	0.0131416	Up
ENSG00000153707	PTPRD	164.098	-1.46519	4.69972e-19	3.20639e-18	Down
ENSG00000153714	LURAP1L	441.042	-1.68728	5.52673e-07	1.64796e-06	Down
ENSG00000153721	CNKSR3	1157.56	-0.752248	1.04512e-10	4.24044e-10	Down
ENSG00000153767	GTF2E1	566.103	0.999088	3.72685e-14	1.89623e-13	Up
ENSG00000153774	CFDP1	857.372	-1.22148	2.45254e-50	5.11973e-49	Down
ENSG00000153779	TGIF2LX	21.3382	6.76003	4.8527e-06	1.3243e-05	Up
ENSG00000153786	ZDHHC7	1840.49	0.492459	2.07378e-05	5.32823e-05	NS
ENSG00000153789	CIBAR2	0.126397	0	1		NS
ENSG00000153790	C7orf31	137.204	1.46323	2.43155e-10	9.58897e-10	Up
ENSG00000153802	TMPRSS11D	0				NS
ENSG00000153814	JAZF1	450.206	1.50837	6.19104e-18	3.95893e-17	Up
ENSG00000153815	CMIP	1440.3	0.835072	2.97806e-06	8.30753e-06	Up
ENSG00000153820	SPHKAP	1.21663	2.26327	0.345058	0.424879	NS
ENSG00000153822	KCNJ16	1577.19	7.99275	6.42588e-57	1.6035e-55	Up
ENSG00000153823	PID1	1033.73	-1.87552	0.000130403	0.000307054	Down
ENSG00000153827	TRIP12	5359.98	1.01209	5.55566e-63	1.63747e-61	Up
ENSG00000153832	FBXO36	157.57	2.98831	3.49264e-17	2.13733e-16	Up
ENSG00000153879	CEBPG	1947.91	-1.95371	5.76896e-52	1.25847e-50	Down
ENSG00000153885	KCTD15	596.253	0.136808	0.23803	0.310883	NS
ENSG00000153896	ZNF599	65.6918	0.764583	0.00835777	0.0153585	Up
ENSG00000153898	MCOLN2	66.1157	8.39632	8.50221e-09	2.9852e-08	Up
ENSG00000153902	LGI4	111.777	-1.04086	0.212322	0.282921	NS
ENSG00000153904	DDAH1	2158.32	-0.994028	1.84067e-72	6.6963e-71	Down
ENSG00000153914	SREK1	1542.09	-1.99974	1.27952e-39	1.96613e-38	Down
ENSG00000153922	CHD1	828.026	-0.59073	6.60708e-07	1.95345e-06	Down
ENSG00000153923	CLCA3P	0.555289	1.70889	0.645982		NS
ENSG00000153930	ANKFN1	1.65194	0.963158	0.723898	0.786937	NS
ENSG00000153933	DGKE	66.8557	-4.36887	3.08425e-41	5.00133e-40	Down
ENSG00000153936	HS2ST1	2153.51	0.734559	1.45679e-18	9.66689e-18	Up
ENSG00000153944	MSI2	2406.88	2.21075	7.84129e-97	5.06189e-95	Up
ENSG00000153956	CACNA2D1	137.866	7.09264	6.06216e-12	2.67681e-11	Up
ENSG00000153975	ZUP1	345.721	0.374202	0.0429959	0.0691732	NS
ENSG00000153976	HS3ST3A1	23.7763	-1.37991	0.0204024	0.0349646	Down
ENSG00000153982	GDPD1	65.8192	2.08426	1.56676e-06	4.48486e-06	Up
ENSG00000153989	NUS1	2997.57	-0.907351	2.84503e-37	4.06414e-36	Down
ENSG00000153993	SEMA3D	668.166	8.43942	4.91441e-09	1.75876e-08	Up
ENSG00000154001	PPP2R5E	1419.93	0.153258	0.116524	0.168645	NS
ENSG00000154007	ASB17	0.317234	1.46824	0.776987		NS
ENSG00000154016	GRAP	9.11932	-4.01519	0.00017599	0.000408084	Down
ENSG00000154025	SLC5A10	3.15345	-4.22307	0.00866625	0.0158867	Down
ENSG00000154027	AK5	8.0837	5.46801	0.00138854	0.00286562	Up
ENSG00000154040	CABYR	33.6623	-1.48643	0.0351664	0.057575	NS
ENSG00000154059	IMPACT	1195.71	0.921836	6.58836e-20	4.69305e-19	Up
ENSG00000154065	ANKRD29	279.716	5.26247	4.79161e-19	3.26721e-18	Up
ENSG00000154079	SDHAF4	179.852	0.5072	0.00313578	0.00615293	Up
ENSG00000154080	CHST9	1712.57	3.57779	6.65371e-129	7.2176e-127	Up
ENSG00000154096	THY1	0.327567	-3.85563	0.455676		NS
ENSG00000154099	DNAAF1	4.72809	-0.32456	0.812871	0.865271	NS
ENSG00000154102	C16orf74	45.7416	4.19733	3.66235e-08	1.21631e-07	Up
ENSG00000154114	TBCEL	835.546	0.697212	1.79813e-05	4.65117e-05	Up
ENSG00000154118	JPH3	0				NS
ENSG00000154122	ANKH	1104.78	-0.0900142	0.289997	0.366318	NS
ENSG00000154124	OTULIN	791.045	-0.972406	6.78221e-28	6.86194e-27	Down
ENSG00000154127	UBASH3B	666.287	5.0984	1.7866e-20	1.30793e-19	Up
ENSG00000154133	ROBO4	4.13832	-3.93606	0.00102399	0.00215446	Down
ENSG00000154134	ROBO3	82.05	-0.933825	0.00115807	0.00241771	Down
ENSG00000154143	PANX3	2.05419	0	1	1	NS
ENSG00000154144	TBRG1	1050.7	-0.258713	0.0151672	0.0266386	NS
ENSG00000154146	NRGN	49.553	1.85365	0.0474015	0.0755244	NS
ENSG00000154153	RETREG1	485.518	-0.445503	0.214764	0.285511	NS
ENSG00000154162	CDH12	367.077	11.2164	1.04631e-14	5.53096e-14	Up
ENSG00000154165	GPR15	0				NS
ENSG00000154174	TOMM70	4047.12	0.22564	0.0110335	0.0198389	NS
ENSG00000154175	ABI3BP	310.664	5.17856	3.04789e-16	1.77291e-15	Up
ENSG00000154188	ANGPT1	908.844	10.4548	2.04706e-12	9.32142e-12	Up
ENSG00000154198	CYP4Z2P	0				NS
ENSG00000154217	PITPNC1	215.739	-1.59339	4.1245e-14	2.09362e-13	Down
ENSG00000154222	CC2D1B	794.673	-0.540234	8.46705e-11	3.45666e-10	Down
ENSG00000154227	CERS3	0.970664	-3.90992	0.372104	0.452808	NS
ENSG00000154229	PRKCA	1268.57	0.862109	4.41872e-07	1.33229e-06	Up
ENSG00000154237	LRRK1	1.50727	-1.80701	0.581425	0.658201	NS
ENSG00000154240	CEP112	142.373	0.771879	0.000282029	0.000637962	Up
ENSG00000154252	GAL3ST2	3.81178	1.16979	0.51329	0.593137	NS
ENSG00000154258	ABCA9	87.8523	-8.98499	3.23366e-24	2.81594e-23	Down
ENSG00000154262	ABCA6	523.47	-5.41488	2.27565e-10	8.99657e-10	Down
ENSG00000154263	ABCA10	33.074	-5.96405	1.09327e-19	7.69759e-19	Down
ENSG00000154265	ABCA5	820.789	-3.08795	6.57453e-17	3.96709e-16	Down
ENSG00000154269	ENPP3	25.3415	-4.24803	1.72697e-09	6.37443e-09	Down
ENSG00000154274	C4orf19	850.03	-1.28535	1.1285e-14	5.95747e-14	Down
ENSG00000154277	UCHL1	4646.76	-7.6712	2.28626e-10	9.03701e-10	Down
ENSG00000154305	MIA3	2324.29	-1.56502	8.46852e-63	2.48983e-61	Down
ENSG00000154309	DISP1	246.498	-0.00162705	0.99264	1	NS
ENSG00000154310	TNIK	1383.5	0.846911	2.4217e-14	1.24767e-13	Up
ENSG00000154316	TDH	0.177493	-0.45933	0.930513		NS
ENSG00000154319	FAM167A	65.3042	2.77103	1.203e-08	4.15747e-08	Up
ENSG00000154328	NEIL2	258.661	-0.370997	0.0467352	0.0745578	NS
ENSG00000154330	PGM5	174.718	5.28804	7.00251e-21	5.22625e-20	Up
ENSG00000154342	WNT3A	0				NS
ENSG00000154358	OBSCN	74.9149	2.23085	7.98476e-06	2.13948e-05	Up
ENSG00000154359	LONRF1	547.555	0.530459	1.434e-05	3.73736e-05	Up
ENSG00000154370	TRIM11	815.853	-0.0855133	0.418681	0.500035	NS
ENSG00000154380	ENAH	4525.37	3.57148	1.25882e-68	4.25386e-67	Up
ENSG00000154415	PPP1R3A	119.894	0	1	1	NS
ENSG00000154429	CCSAP	376.51	0.805231	7.56236e-06	2.0295e-05	Up
ENSG00000154438	ASZ1	0.785592	0	1		NS
ENSG00000154447	SH3RF1	721.816	0.792918	0.00172495	0.00352043	Up
ENSG00000154451	GBP5	2.07719	-3.79419	0.0752507	0.114447	NS
ENSG00000154473	BUB3	2420.01	0.749439	2.20059e-15	1.21632e-14	Up
ENSG00000154478	GPR26	0.0581739	-0.4593	0.930518		NS
ENSG00000154479	CCDC173	5.34878	-3.77507	0.000111316	0.000264099	Down
ENSG00000154485	MMP21	5.27813	-1.99618	0.116375	0.168491	NS
ENSG00000154493	C10orf90	3.92077	1.70335	0.25842	0.333136	NS
ENSG00000154511	DIPK1A	438.595	-0.344534	0.0595396	0.0928725	NS
ENSG00000154518	ATP5MC3	9129.22	0.595794	0.00927886	0.016913	Up
ENSG00000154529	CNTNAP3B	128.971	1.55002	3.89898e-08	1.29147e-07	Up
ENSG00000154545	MAGED4	56.07	6.01962	7.37044e-06	1.98068e-05	Up
ENSG00000154548	SRSF12	140.56	-6.86382	2.99674e-08	1.00342e-07	Down
ENSG00000154553	PDLIM3	88.2713	-0.527003	0.354138	0.434348	NS
ENSG00000154556	SORBS2	946.528	-0.669529	0.0368893	0.0601429	NS
ENSG00000154582	ELOC	1450.32	-0.430294	4.28006e-07	1.29114e-06	NS
ENSG00000154589	LY96	34.293	0.985955	0.0803125	0.12138	NS
ENSG00000154608	CEP170P1	6.24356	3.24524	0.0437893	0.0703258	NS
ENSG00000154611	PSMA8	0				NS
ENSG00000154620	TMSB4Y	1.64559	-6.18365	0.224128	0.295766	NS
ENSG00000154639	CXADR	2077.57	-0.454139	6.02858e-09	2.14137e-08	NS
ENSG00000154640	BTG3	491.205	2.68302	3.94518e-38	5.78529e-37	Up
ENSG00000154642	C21orf91	423.879	1.04207	8.56734e-12	3.75163e-11	Up
ENSG00000154645	CHODL	3.29885	3.51522	0.0550955	0.08656	NS
ENSG00000154646	TMPRSS15	680.833	11.4283	3.08123e-15	1.69009e-14	Up
ENSG00000154654	NCAM2	370.295	6.60635	2.88778e-28	2.96722e-27	Up
ENSG00000154655	L3MBTL4	186.581	0.272451	0.157134	0.218936	NS
ENSG00000154678	PDE1C	182.944	9.95291	1.41755e-11	6.12613e-11	Up
ENSG00000154710	RABGEF1	659.612	0.52535	5.06111e-06	1.37959e-05	Up
ENSG00000154719	MRPL39	548.256	-0.464763	8.49258e-05	0.000204242	NS
ENSG00000154721	JAM2	33.2411	2.88731	6.9969e-08	2.26734e-07	Up
ENSG00000154723	ATP5PF	2822.76	-0.427868	0.0249865	0.0421248	NS
ENSG00000154727	GABPA	847.345	0.430493	1.62747e-05	4.224e-05	NS
ENSG00000154734	ADAMTS1	870.845	-6.26326	4.03048e-255	2.03719e-252	Down
ENSG00000154736	ADAMTS5	4.70727	0.139683	0.903331	0.935178	NS
ENSG00000154743	TSEN2	331.826	0.410728	0.00388254	0.00752008	NS
ENSG00000154760	SLFN13	468.017	-6.14994	5.29959e-07	1.58381e-06	Down
ENSG00000154764	WNT7A	0.327567	-3.85563	0.455676		NS
ENSG00000154767	XPC	1777.27	1.49041	1.16357e-77	4.77405e-76	Up
ENSG00000154781	CCDC174	440.446	-0.483833	0.00030283	0.000682223	NS
ENSG00000154783	FGD5	7.36492	-7.22594	6.97779e-06	1.88027e-05	Down
ENSG00000154803	FLCN	1007.36	-1.14953	5.07552e-31	5.71983e-30	Down
ENSG00000154813	DPH3	1690.31	0.695577	4.63849e-05	0.000114747	Up
ENSG00000154814	OXNAD1	586.736	-0.0880938	0.684437	0.750426	NS
ENSG00000154822	PLCL2	263.965	1.3421	4.03423e-14	2.04911e-13	Up
ENSG00000154832	CXXC1	1100.45	-0.793752	2.32488e-13	1.1237e-12	Down
ENSG00000154839	SKA1	609.161	6.63895	4.94039e-06	1.34762e-05	Up
ENSG00000154845	PPP4R1	2080.23	0.977835	4.50013e-20	3.23661e-19	Up
ENSG00000154856	APCDD1	6.3361	-4.32559	0.000213526	0.000489863	Down
ENSG00000154864	PIEZO2	1934.18	3.52188	4.80049e-112	3.94604e-110	Up
ENSG00000154874	CCDC144B	25.4022	-0.725768	0.0574743	0.0899328	NS
ENSG00000154889	MPPE1	1562.26	0.082441	0.514338	0.594181	NS
ENSG00000154898	CCDC144CP	2.02651	3.04733	0.141601	0.200052	NS
ENSG00000154914	USP43	226.365	-0.828407	0.0141815	0.0250239	Down
ENSG00000154917	RAB6B	278.002	6.76661	8.1829e-16	4.63724e-15	Up
ENSG00000154920	EME1	237.931	4.71912	6.08943e-12	2.68836e-11	Up
ENSG00000154928	EPHB1	61.4751	-11.4065	0.0243721	0.0411677	Down
ENSG00000154930	ACSS1	141.596	-1.10864	0.123696	0.177888	NS
ENSG00000154945	ANKRD40	1762.99	0.602249	2.6919e-14	1.38268e-13	Up
ENSG00000154957	ZNF18	141.346	-0.820674	4.74469e-05	0.00011724	Down
ENSG00000154975	CA10	0				NS
ENSG00000154978	VOPP1	2894.37	1.84705	8.62436e-26	8.0503e-25	Up
ENSG00000154997	SEPTIN14	0.465392	2.35807	0.647737		NS
ENSG00000155008	APOOL	920.53	0.571908	0.000936143	0.00197997	Up
ENSG00000155011	DKK2	19.4223	6.57855	4.29245e-05	0.000106486	Up
ENSG00000155016	CYP2U1	425.132	2.17526	9.53202e-16	5.38636e-15	Up
ENSG00000155026	RSPH10B	2.96915	-2.2612	0.168596	0.232628	NS
ENSG00000155034	FBXL18	713.853	2.76089	1.31507e-74	5.01456e-73	Up
ENSG00000155052	CNTNAP5	0.549471	1.02202	0.703531		NS
ENSG00000155066	PROM2	6.82324	-2.64672	0.00443771	0.00851512	Down
ENSG00000155070	UNC93B2	0				NS
ENSG00000155085	AK9	100.135	-0.23188	0.496421	0.576956	NS
ENSG00000155087	ODF1	0.0611123	0	1		NS
ENSG00000155090	KLF10	991.221	-2.01242	3.82429e-21	2.89792e-20	Down
ENSG00000155093	PTPRN2	26.4873	1.33695	0.00425908	0.00819525	Up
ENSG00000155096	AZIN1	4228.23	0.0420373	0.579721	0.656678	NS
ENSG00000155097	ATP6V1C1	1655.04	1.16227	1.24838e-25	1.1562e-24	Up
ENSG00000155099	PIP4P2	209.359	3.627	2.23078e-27	2.21734e-26	Up
ENSG00000155100	OTUD6B	449.333	0.730467	1.13387e-10	4.59192e-10	Up
ENSG00000155111	CDK19	621.354	1.33746	2.99125e-20	2.16912e-19	Up
ENSG00000155115	GTF3C6	1485.6	0.0261401	0.753135	0.813028	NS
ENSG00000155158	TTC39B	208.389	-1.52439	9.98448e-14	4.93019e-13	Down
ENSG00000155189	AGPAT5	1320.66	0.557251	3.51583e-10	1.3744e-09	Up
ENSG00000155229	MMS19	963.83	0.568275	5.53274e-11	2.29542e-10	Up
ENSG00000155249	OR4K1	0.244449	0	1		NS
ENSG00000155252	PI4K2A	882.741	0.0983224	0.556729	0.63469	NS
ENSG00000155254	MARVELD1	281.571	-2.92079	4.87733e-11	2.0338e-10	Down
ENSG00000155256	ZFYVE27	564.425	-1.16078	2.25083e-34	2.87014e-33	Down
ENSG00000155265	GOLGA7B	51.6113	5.93606	5.062e-08	1.65935e-07	Up
ENSG00000155269	GPR78	0				NS
ENSG00000155275	TRMT44	239.48	-0.261087	0.13128	0.187274	NS
ENSG00000155287	SLC25A28	395.444	-2.91454	2.58616e-132	2.9117e-130	Down
ENSG00000155304	HSPA13	1349.48	-0.424772	0.00017576	0.000407631	NS
ENSG00000155307	SAMSN1	227.239	4.04032	2.65509e-12	1.20188e-11	Up
ENSG00000155313	USP25	1227.93	0.879608	2.61968e-14	1.34645e-13	Up
ENSG00000155324	GRAMD2B	379.896	-0.784561	7.82175e-06	2.0972e-05	Down
ENSG00000155329	ZCCHC10	404.107	0.0374006	0.794365	0.849813	NS
ENSG00000155330	C16orf87	479.647	-1.56701	1.1359e-41	1.87262e-40	Down
ENSG00000155363	MOV10	1692.73	-0.588716	2.04057e-06	5.78263e-06	Down
ENSG00000155366	RHOC	5557.94	1.09123	1.608e-62	4.6585e-61	Up
ENSG00000155367	PPM1J	39.6347	2.36286	0.000201109	0.000462941	Up
ENSG00000155368	DBI	6086.53	-1.06914	1.46522e-12	6.71447e-12	Down
ENSG00000155380	SLC16A1	3478.82	-0.37988	7.3333e-05	0.000177644	NS
ENSG00000155393	HEATR3	571.665	-0.280246	0.0236814	0.0400979	NS
ENSG00000155428	TRIM74	8.0375	-0.838313	0.501673	0.58195	NS
ENSG00000155438	NIFK	1241.62	0.980897	5.89795e-17	3.57063e-16	Up
ENSG00000155463	OXA1L	2896.08	-0.115464	0.170702	0.234948	NS
ENSG00000155465	SLC7A7	4158.57	6.38703	1.07281e-26	1.03601e-25	Up
ENSG00000155495	MAGEC1	1101.28	12.4699	9.03975e-18	5.73121e-17	Up
ENSG00000155506	LARP1	8069.8	0.346303	3.26308e-07	9.95989e-07	NS
ENSG00000155508	CNOT8	1300.57	-0.130517	0.296027	0.372855	NS
ENSG00000155511	GRIA1	1.3393	1.75229	0.432544	0.51375	NS
ENSG00000155530	LRGUK	8.03526	1.077	0.226897	0.298888	NS
ENSG00000155542	SETD9	164.126	0.581986	0.00428968	0.00824881	Up
ENSG00000155545	MIER3	557.616	-0.17598	0.0749074	0.114005	NS
ENSG00000155561	NUP205	2933.04	1.32669	1.4887e-18	9.87039e-18	Up
ENSG00000155592	ZKSCAN2	323.473	1.28406	3.59551e-12	1.6113e-11	Up
ENSG00000155621	C9orf85	264.286	0.877647	2.25176e-06	6.3478e-06	Up
ENSG00000155622	XAGE2	0.321329	0.466762	0.928921		NS
ENSG00000155629	PIK3AP1	1826.69	-0.996736	8.97271e-31	1.00593e-29	Down
ENSG00000155636	RBM45	274.794	0.708291	3.97725e-06	1.09546e-05	Up
ENSG00000155657	TTN	168.069	0.664616	0.254494	0.328985	NS
ENSG00000155659	VSIG4	11.211	-8.95204	0.00747836	0.0138469	Down
ENSG00000155660	PDIA4	12534.1	-1.46849	1.26301e-25	1.16929e-24	Down
ENSG00000155666	KDM8	381.127	-4.53042	1.03836e-154	1.59144e-152	Down
ENSG00000155714	PDZD9	0.238213	-0.459347	0.930511		NS
ENSG00000155719	OTOA	0.176069	0.363981	0.94462		NS
ENSG00000155729	KCTD18	455.575	0.656416	4.94927e-06	1.34988e-05	Up
ENSG00000155744	FAM126B	496.455	-1.16828	9.35461e-23	7.61838e-22	Down
ENSG00000155749	FLACC1	3.89196	-0.97774	0.38837	0.469093	NS
ENSG00000155754	C2CD6	21.8182	1.02297	0.545918	0.624672	NS
ENSG00000155755	TMEM237	655.834	2.51586	3.26757e-24	2.84338e-23	Up
ENSG00000155760	FZD7	392.597	3.48357	3.27752e-11	1.38222e-10	Up
ENSG00000155761	SPAG17	1.65844	3.57868	0.091018	0.135699	NS
ENSG00000155792	DEPTOR	346.917	0.000516376	0.998301	1	NS
ENSG00000155816	FMN2	71.3399	7.18471	9.13645e-07	2.66936e-06	Up
ENSG00000155827	RNF20	1357.38	1.24726	2.07424e-29	2.21165e-28	Up
ENSG00000155833	CYLC2	0				NS
ENSG00000155846	PPARGC1B	162.167	-0.440221	0.151696	0.212469	NS
ENSG00000155849	ELMO1	293.994	0.211051	0.381072	0.461757	NS
ENSG00000155850	SLC26A2	822.188	3.53742	2.1864e-30	2.40797e-29	Up
ENSG00000155858	LSM11	153.411	1.17629	8.07306e-08	2.6001e-07	Up
ENSG00000155868	MED7	228.848	0.0536375	0.725367	0.788172	NS
ENSG00000155875	SAXO1	0.253873	1.05271	0.839569		NS
ENSG00000155876	RRAGA	1627.63	0.0854173	0.289763	0.366091	NS
ENSG00000155886	SLC24A2	5.76514	4.48608	0.00574091	0.0108248	Up
ENSG00000155890	TRIM42	5.35299	3.4645	0.0760884	0.115639	NS
ENSG00000155893	PXYLP1	225.226	1.65068	1.15018e-13	5.66178e-13	Up
ENSG00000155897	ADCY8	185.615	10.2989	7.1996e-11	2.95446e-10	Up
ENSG00000155903	RASA2	322.509	0.0174385	0.918766	0.948223	NS
ENSG00000155906	RMND1	689.022	-0.0205214	0.880454	0.916482	NS
ENSG00000155918	RAET1L	0.306076	1.41857	0.784412		NS
ENSG00000155926	SLA	10.1735	-8.79417	2.81729e-08	9.44772e-08	Down
ENSG00000155957	TMBIM4	1308.65	-1.05678	6.69422e-59	1.77685e-57	Down
ENSG00000155959	VBP1	1211.47	0.307042	0.00186908	0.00379277	NS
ENSG00000155961	RAB39B	4.69693	-2.0024	0.201359	0.270323	NS
ENSG00000155962	CLIC2	183.099	4.03238	1.71878e-23	1.44332e-22	Up
ENSG00000155966	AFF2	321.332	10.0216	1.72251e-11	7.4157e-11	Up
ENSG00000155970	MICU3	181.574	-1.22935	3.87816e-09	1.3976e-08	Down
ENSG00000155974	GRIP1	107.511	9.19932	5.142e-10	1.97947e-09	Up
ENSG00000155975	VPS37A	1064.47	-0.108528	0.197724	0.265916	NS
ENSG00000155980	KIF5A	60.4523	4.19818	0.00515576	0.00979137	Up
ENSG00000156006	NAT2	500.399	-2.10515	2.69989e-09	9.82214e-09	Down
ENSG00000156009	MAGEA8	101.486	2.02078	0.196549	0.26467	NS
ENSG00000156011	PSD3	1725.07	1.47294	1.408e-73	5.2758e-72	Up
ENSG00000156017	CARNMT1	849.026	0.283408	0.00416642	0.00803324	NS
ENSG00000156026	MCU	801.015	0.890936	2.40854e-11	1.02577e-10	Up
ENSG00000156030	MIDEAS	961.043	-0.427803	0.00106256	0.00223028	NS
ENSG00000156042	CFAP70	79.0271	-0.853164	0.00616916	0.0115817	Down
ENSG00000156049	GNA14	10.9176	-7.95166	1.01662e-09	3.81772e-09	Down
ENSG00000156050	FAM161B	144.695	1.43136	1.31938e-08	4.54248e-08	Up
ENSG00000156052	GNAQ	1587.88	0.22587	0.00473046	0.00903291	NS
ENSG00000156076	WIF1	2.4238	0	1	1	NS
ENSG00000156096	UGT2B4	5070.68	-3.93124	8.31928e-14	4.13285e-13	Down
ENSG00000156097	GPR61	0.642306	-2.8946	0.434197		NS
ENSG00000156103	MMP16	315.725	7.28765	5.61068e-07	1.67173e-06	Up
ENSG00000156110	ADK	1053.54	-1.36848	1.14654e-69	3.98786e-68	Down
ENSG00000156113	KCNMA1	183.571	-2.64381	0.0230676	0.0391565	Down
ENSG00000156127	BATF	4.12921	-4.9033	0.0011342	0.00237226	Down
ENSG00000156136	DCK	610.514	2.27847	5.59914e-31	6.29797e-30	Up
ENSG00000156140	ADAMTS3	64.9874	1.00856	0.00895498	0.0163667	Up
ENSG00000156150	ALX3	0.484292	-0.459377	0.908687		NS
ENSG00000156162	DPY19L4	1033.86	0.313824	0.00382999	0.00742494	NS
ENSG00000156170	NDUFAF6	455.726	-0.27857	0.160524	0.222928	NS
ENSG00000156171	DRAM2	607.446	0.657082	2.53807e-05	6.45758e-05	Up
ENSG00000156172	C8orf37	101.361	0.773845	0.00247901	0.00494803	Up
ENSG00000156194	PPEF2	0.165722	-2.87008	0.585782		NS
ENSG00000156206	CFAP161	0.973698	0.461674	0.864657	0.904342	NS
ENSG00000156218	ADAMTSL3	184.689	-2.17866	1.36024e-15	7.61045e-15	Down
ENSG00000156219	ART3	11.1977	3.72113	0.0819377	0.123635	NS
ENSG00000156222	SLC28A1	405.707	-6.11136	4.40913e-08	1.45315e-07	Down
ENSG00000156232	WHAMM	342.911	-0.764119	1.24793e-10	5.03581e-10	Down
ENSG00000156234	CXCL13	4040.47	3.40165	0.196693	0.264814	NS
ENSG00000156239	N6AMT1	218.969	1.02744	1.3404e-06	3.86205e-06	Up
ENSG00000156253	RWDD2B	821.959	-0.153267	0.107104	0.156643	NS
ENSG00000156256	USP16	1472.28	-0.133404	0.195612	0.263717	NS
ENSG00000156261	CCT8	4943.03	0.407687	1.64707e-13	8.02457e-13	NS
ENSG00000156265	MAP3K7CL	106.069	0.99441	0.000219195	0.000501995	Up
ENSG00000156269	NAA11	565.463	11.3509	6.28051e-15	3.3649e-14	Up
ENSG00000156273	BACH1	1622.97	1.20666	6.53001e-51	1.38013e-49	Up
ENSG00000156282	CLDN17	0				NS
ENSG00000156284	CLDN8	0.174522	0.946454	0.855711		NS
ENSG00000156298	TSPAN7	307.402	3.98439	4.94254e-19	3.36529e-18	Up
ENSG00000156299	TIAM1	38.2609	-4.68686	1.60799e-15	8.9544e-15	Down
ENSG00000156304	SCAF4	891.553	-1.16372	4.32515e-25	3.92169e-24	Down
ENSG00000156313	RPGR	234.957	0.00918576	0.966472	0.989847	NS
ENSG00000156345	CDK20	207.757	0.436901	0.116222	0.168301	NS
ENSG00000156374	PCGF6	458.996	-0.182519	0.179654	0.245307	NS
ENSG00000156381	ANKRD9	884.605	0.791091	0.000137633	0.000323084	Up
ENSG00000156384	SFR1	173.638	0.517722	0.0239765	0.0405515	Up
ENSG00000156395	SORCS3	0.697464	1.44142	0.674784		NS
ENSG00000156398	SFXN2	410.537	-1.26047	2.21811e-26	2.10773e-25	Down
ENSG00000156411	ATP5MJ	1183.55	-0.750857	2.44585e-05	6.23496e-05	Down
ENSG00000156413	FUT6	77.602	-8.04317	2.88528e-36	3.95515e-35	Down
ENSG00000156414	TDRD9	27.1599	1.41976	0.32281	0.401207	NS
ENSG00000156427	FGF18	7.78252	0.0767494	0.954775	0.979261	NS
ENSG00000156453	PCDH1	489.749	-2.04356	4.14468e-20	2.98638e-19	Down
ENSG00000156463	SH3RF2	1351.69	1.51986	7.2668e-21	5.41839e-20	Up
ENSG00000156466	GDF6	0				NS
ENSG00000156467	UQCRB	4656.13	0.120618	0.542897	0.621901	NS
ENSG00000156469	MTERF3	228.054	-0.454536	0.00782954	0.014442	NS
ENSG00000156471	PTDSS1	1896.64	0.121193	0.10143	0.149249	NS
ENSG00000156475	PPP2R2B	9.6403	3.52948	0.022387	0.038091	Up
ENSG00000156482	RPL30	9768.28	-0.246386	0.0023567	0.00471539	NS
ENSG00000156486	KCNS2	0.195417	0	1		NS
ENSG00000156500	PABIR3	36.9583	0.713834	0.113392	0.164785	NS
ENSG00000156502	SUPV3L1	675.083	-0.302244	0.0149452	0.0262671	NS
ENSG00000156504	PABIR2	592.633	0.913611	9.79649e-08	3.12677e-07	Up
ENSG00000156508	EEF1A1	293641	0.662327	2.92763e-61	8.23062e-60	Up
ENSG00000156509	FBXO43	46.9064	3.04804	2.31087e-05	5.91118e-05	Up
ENSG00000156510	HKDC1	759.22	2.1479	5.08215e-16	2.91975e-15	Up
ENSG00000156515	HK1	36.9032	-4.42603	9.05085e-26	8.43846e-25	Down
ENSG00000156521	TYSND1	421.06	0.176766	0.102422	0.150537	NS
ENSG00000156531	PHF6	838.689	1.4878	2.30831e-21	1.76663e-20	Up
ENSG00000156535	CD109	2196.09	8.05476	1.49674e-60	4.14896e-59	Up
ENSG00000156564	LRFN2	0				NS
ENSG00000156574	NODAL	0.119575	0	1		NS
ENSG00000156575	PRG3	0				NS
ENSG00000156587	UBE2L6	1502.42	-0.637565	3.9743e-13	1.8989e-12	Down
ENSG00000156599	ZDHHC5	5388.19	0.537344	2.63627e-12	1.19358e-11	Up
ENSG00000156603	MED19	601.323	-0.468817	1.11785e-05	2.9503e-05	NS
ENSG00000156639	ZFAND3	2302.93	-0.401191	6.47178e-05	0.000157751	NS
ENSG00000156642	NPTN	3043.98	-0.000582261	0.995507	1	NS
ENSG00000156650	KAT6B	530.566	-0.517711	8.41112e-05	0.000202467	Down
ENSG00000156671	SAMD8	636.496	-0.135172	0.169105	0.233141	NS
ENSG00000156675	RAB11FIP1	3208.7	2.70107	1.46143e-44	2.59669e-43	Up
ENSG00000156687	UNC5D	9.98513	4.84264	0.00277042	0.0054955	Up
ENSG00000156689	GLYATL2	0				NS
ENSG00000156697	UTP14A	680.151	0.806436	3.2474e-11	1.36977e-10	Up
ENSG00000156709	AIFM1	2857.86	-1.04291	6.11051e-10	2.33341e-09	Down
ENSG00000156711	MAPK13	262.403	-5.09751	3.31722e-52	7.28316e-51	Down
ENSG00000156735	BAG4	1005.14	-0.213843	0.031185	0.0516474	NS
ENSG00000156738	MS4A1	0				NS
ENSG00000156755	IGKV1OR-2	0				NS
ENSG00000156787	TBC1D31	250.057	1.25243	4.83913e-11	2.01823e-10	Up
ENSG00000156795	NTAQ1	205.1	0.291425	0.11583	0.167824	NS
ENSG00000156802	ATAD2	2874.28	0.896951	4.99906e-21	3.76173e-20	Up
ENSG00000156804	FBXO32	442.306	3.18985	7.06952e-29	7.42128e-28	Up
ENSG00000156831	NSMCE2	318.368	0.443669	0.000629808	0.00136226	NS
ENSG00000156853	ZNF689	379.549	0.741071	8.61974e-05	0.00020709	Up
ENSG00000156858	PRR14	420.565	-1.09935	2.13227e-14	1.1019e-13	Down
ENSG00000156860	FBRS	1241.07	-0.322018	0.0073412	0.0136131	NS
ENSG00000156869	FRRS1	1303.89	-1.28577	1.05331e-09	3.95113e-09	Down
ENSG00000156873	PHKG2	592.452	-1.55619	8.5068e-55	2.02899e-53	Down
ENSG00000156875	MFSD14A	1422.36	0.582988	2.82151e-17	1.73872e-16	Up
ENSG00000156876	SASS6	307.133	1.1168	2.20137e-06	6.21237e-06	Up
ENSG00000156885	COX6A2	19.375	-1.54578	0.0141872	0.025032	Down
ENSG00000156886	ITGAD	8.51284	1.42978	0.088125	0.13194	NS
ENSG00000156920	ADGRG4	0.305339	0.946423	0.855716		NS
ENSG00000156925	ZIC3	0				NS
ENSG00000156928	MALSU1	720.711	-0.150937	0.0814434	0.12296	NS
ENSG00000156931	VPS8	364.76	0.239326	0.0627615	0.0973149	NS
ENSG00000156958	GALK2	690.423	-0.785014	1.41401e-06	4.06035e-06	Down
ENSG00000156959	LHFPL4	0				NS
ENSG00000156966	B3GNT7	29.8042	-3.82189	1.86314e-08	6.34016e-08	Down
ENSG00000156968	MPV17L	345.854	-0.917232	1.63139e-11	7.03492e-11	Down
ENSG00000156970	BUB1B	1209.7	6.95596	3.7785e-19	2.59353e-18	Up
ENSG00000156973	PDE6D	303.654	0.764682	5.71492e-05	0.000140035	Up
ENSG00000156976	EIF4A2	7278.28	-0.448858	2.46891e-06	6.93034e-06	NS
ENSG00000156983	BRPF1	636.095	0.0919672	0.408941	0.490226	NS
ENSG00000156990	RPUSD3	683.514	0.216425	0.0222646	0.0378962	NS
ENSG00000157005	SST	0				NS
ENSG00000157014	TATDN2	1361.86	0.956516	6.11336e-26	5.72444e-25	Up
ENSG00000157017	GHRL	3.31732	-1.90297	0.359057	0.439407	NS
ENSG00000157020	SEC13	2671.29	-0.840886	1.40234e-32	1.67155e-31	Down
ENSG00000157021	CIBAR1P1	4.76828	-0.396557	0.713212	0.776955	NS
ENSG00000157036	EXOG	268.492	0.338359	0.0413147	0.0667033	NS
ENSG00000157045	NTAN1	384.626	-0.237391	0.037079	0.0604273	NS
ENSG00000157060	SHCBP1L	0				NS
ENSG00000157064	NMNAT2	23.0564	4.47349	0.0111976	0.0201127	Up
ENSG00000157077	ZFYVE9	556.966	0.695619	1.19219e-07	3.77824e-07	Up
ENSG00000157087	ATP2B2	565.159	-2.89522	5.69522e-11	2.36242e-10	Down
ENSG00000157093	LYZL4	0.695267	1.75144	0.518892		NS
ENSG00000157103	SLC6A1	404.023	-4.97879	7.99379e-10	3.02438e-09	Down
ENSG00000157106	SMG1	2447.01	-0.443444	9.32453e-05	0.00022303	NS
ENSG00000157107	FCHO2	686.962	0.853335	1.02963e-07	3.28056e-07	Up
ENSG00000157110	RBPMS	1870.45	-1.35377	1.83275e-45	3.34914e-44	Down
ENSG00000157111	TMEM171	51.1095	1.53329	3.45621e-05	8.67283e-05	Up
ENSG00000157119	KLHL40	0.324429	0	1		NS
ENSG00000157131	C8A	3061.5	-6.88252	2.32271e-112	1.93608e-110	Down
ENSG00000157150	TIMP4	20.861	0.437085	0.807332	0.860971	NS
ENSG00000157152	SYN2	14.1805	4.93553	0.0137828	0.0243819	Up
ENSG00000157168	NRG1	726.629	2.57573	1.68216e-72	6.12906e-71	Up
ENSG00000157181	ODR4	847.282	-0.627431	2.84803e-05	7.21146e-05	Down
ENSG00000157184	CPT2	1579.19	-0.463309	0.0017014	0.00347536	NS
ENSG00000157191	NECAP2	1114.9	0.442469	0.00191407	0.00387807	NS
ENSG00000157193	LRP8	660.545	5.29356	1.57817e-15	8.7943e-15	Up
ENSG00000157211	CDCP2	0				NS
ENSG00000157212	PAXIP1	652.217	0.135361	0.453057	0.534215	NS
ENSG00000157214	STEAP2	344.62	-0.375777	0.00651804	0.0121933	NS
ENSG00000157216	SSBP3	853.686	-2.39563	3.9272e-59	1.0459e-57	Down
ENSG00000157219	HTR5A	0				NS
ENSG00000157224	CLDN12	2073.19	-0.614024	2.58456e-18	1.69236e-17	Down
ENSG00000157227	MMP14	5939.03	3.88977	8.03661e-79	3.39108e-77	Up
ENSG00000157240	FZD1	634.425	3.50056	1.31314e-46	2.4758e-45	Up
ENSG00000157259	GATAD1	1236.51	0.428528	2.53397e-07	7.80765e-07	NS
ENSG00000157303	SUSD3	659.948	2.77435	3.4531e-09	1.24782e-08	Up
ENSG00000157306	ZFHX2-AS1	62.393	-2.36756	9.47808e-09	3.30925e-08	Down
ENSG00000157315	TMED6	40.3441	-2.54639	6.21459e-08	2.02211e-07	Down
ENSG00000157322	CLEC18A	11.2258	-5.69641	1.51302e-06	4.33418e-06	Down
ENSG00000157326	DHRS4	947.959	-1.16053	1.76935e-13	8.60442e-13	Down
ENSG00000157330	C1orf158	0.0650042	0	1		NS
ENSG00000157335	CLEC18C	4.07932	3.47592	0.126736	0.18172	NS
ENSG00000157343	ARMC12	21.1029	-2.29641	0.0259823	0.0436611	Down
ENSG00000157349	DDX19B	961.089	-0.963653	3.43107e-20	2.48426e-19	Down
ENSG00000157350	ST3GAL2	1396.8	0.0625133	0.744397	0.805094	NS
ENSG00000157353	FCSK	470.61	-0.748114	1.2983e-11	5.62303e-11	Down
ENSG00000157368	IL34	2.07079	-0.416532	0.763083	0.821415	NS
ENSG00000157379	DHRS1	467.48	-2.92314	1.38034e-69	4.7801e-68	Down
ENSG00000157388	CACNA1D	91.1913	-2.97625	6.11849e-10	2.33608e-09	Down
ENSG00000157399	ARSL	2426.33	-0.277434	0.0693565	0.106519	NS
ENSG00000157404	KIT	16.4356	7.19613	9.19559e-06	2.4479e-05	Up
ENSG00000157423	HYDIN	23.6651	0.717288	0.235044	0.307812	NS
ENSG00000157426	AASDH	300.7	0.27249	0.0616489	0.0957711	NS
ENSG00000157429	ZNF19	74.8473	0.361171	0.24872	0.322874	NS
ENSG00000157445	CACNA2D3	67.9793	7.79616	1.79504e-07	5.60135e-07	Up
ENSG00000157450	RNF111	685.535	0.169087	0.0919449	0.13689	NS
ENSG00000157456	CCNB2	385.484	-2.88177	9.31277e-05	0.000222771	Down
ENSG00000157470	FAM81A	167.348	8.03739	3.6272e-08	1.20514e-07	Up
ENSG00000157483	MYO1E	1429.89	-0.473814	0.000185289	0.000428392	NS
ENSG00000157500	APPL1	1358.15	1.18181	2.00741e-29	2.14232e-28	Up
ENSG00000157502	PWWP3B	1345.47	5.2057	7.61245e-94	4.64888e-92	Up
ENSG00000157510	AFAP1L1	586.289	3.95751	5.18183e-22	4.08155e-21	Up
ENSG00000157514	TSC22D3	5930.5	0.843088	0.322133	0.40045	NS
ENSG00000157538	VPS26C	1236.69	0.619311	1.62322e-09	6.0036e-09	Up
ENSG00000157540	DYRK1A	990.744	-0.820837	1.42755e-23	1.20387e-22	Down
ENSG00000157542	KCNJ6	4.56511	2.39018	0.130925	0.186802	NS
ENSG00000157551	KCNJ15	19.1596	0.180317	0.791588	0.847185	NS
ENSG00000157554	ERG	2.47106	-6.56728	0.00499688	0.0095094	Down
ENSG00000157557	ETS2	3416.21	-1.77765	3.31278e-49	6.70915e-48	Down
ENSG00000157570	TSPAN18	46.5373	-7.25555	4.5048e-09	1.61704e-08	Down
ENSG00000157578	LCA5L	55.6759	0.899571	0.0319941	0.0528732	NS
ENSG00000157593	SLC35B2	1812.69	1.60826	1.60494e-75	6.29159e-74	Up
ENSG00000157600	TMEM164	1209.85	4.12061	2.79246e-84	1.34832e-82	Up
ENSG00000157601	MX1	196.694	-0.955547	3.92009e-10	1.5244e-09	Down
ENSG00000157613	CREB3L1	150.938	-2.01475	0.00542543	0.0102755	Down
ENSG00000157617	C2CD2	632.178	0.948516	1.69822e-10	6.78033e-10	Up
ENSG00000157625	TAB3	3085.52	0.479034	1.04502e-12	4.83172e-12	NS
ENSG00000157637	SLC38A10	3899.83	-0.646884	1.08917e-27	1.09313e-26	Down
ENSG00000157653	C9orf43	24.2578	-1.04444	0.0149356	0.0262551	Down
ENSG00000157654	PALM2AKAP2	2271.48	-0.0344314	0.899675	0.932002	NS
ENSG00000157657	ZNF618	364.793	0.451603	0.0680689	0.104677	NS
ENSG00000157680	DGKI	6.84145	3.18827	0.0448847	0.0718809	NS
ENSG00000157693	TMEM268	211.387	-0.132706	0.526931	0.60654	NS
ENSG00000157703	SVOPL	5.93116	0	1	1	NS
ENSG00000157734	SNX22	109.333	-2.82912	9.95792e-26	9.26235e-25	Down
ENSG00000157741	UBN2	703.528	-0.352022	0.00185398	0.00376405	NS
ENSG00000157764	BRAF	1097.43	0.157629	0.175344	0.240459	NS
ENSG00000157765	SLC34A2	4.16205	-3.93195	0.0938572	0.139328	NS
ENSG00000157766	ACAN	0.318084	-0.459356	0.93051		NS
ENSG00000157778	PSMG3	477.892	0.0307129	0.794658	0.850011	NS
ENSG00000157782	CABP1	1.05123	0.59993	0.803665	0.85837	NS
ENSG00000157796	WDR19	538.839	-2.21943	3.54302e-46	6.57049e-45	Down
ENSG00000157800	SLC37A3	1119.24	1.36206	6.08628e-29	6.40327e-28	Up
ENSG00000157823	AP3S2	970.568	0.131767	0.201049	0.26996	NS
ENSG00000157827	FMNL2	1187.74	3.06875	1.66054e-35	2.21244e-34	Up
ENSG00000157833	GAREM2	122.058	5.79822	6.35988e-08	2.06796e-07	Up
ENSG00000157837	SPPL3	864.502	0.368705	0.0181831	0.0314678	NS
ENSG00000157851	DPYSL5	14.8765	0	1	1	NS
ENSG00000157856	DRC1	1.30956	1.46513	0.511744	0.591553	NS
ENSG00000157869	RAB28	398.037	0.6202	0.000200427	0.000461456	Up
ENSG00000157870	PRXL2B	424.061	0.742347	1.43354e-09	5.3286e-09	Up
ENSG00000157873	TNFRSF14	696.919	-1.4594	1.17441e-15	6.59364e-15	Down
ENSG00000157881	PANK4	418.485	-1.07063	1.33751e-18	8.89281e-18	Down
ENSG00000157884	CIB4	0				NS
ENSG00000157890	MEGF11	0.302532	0	1		NS
ENSG00000157895	C12orf43	407.869	-0.972322	6.37663e-07	1.88788e-06	Down
ENSG00000157911	PEX10	684.417	0.097298	0.462129	0.543105	NS
ENSG00000157916	RER1	3747.8	-0.953997	4.32278e-41	6.99536e-40	Down
ENSG00000157927	RADIL	0.284712	-2.86113	0.586995		NS
ENSG00000157933	SKI	1553.33	-0.606461	1.1797e-09	4.41477e-09	Down
ENSG00000157954	WIPI2	1491.25	-0.289724	0.0022805	0.00457101	NS
ENSG00000157965	SSX8P	1.55117	3.75727	0.0710755	0.108793	NS
ENSG00000157978	LDLRAP1	560.021	-0.761973	8.70347e-09	3.04997e-08	Down
ENSG00000157985	AGAP1	1033.87	1.91358	8.05233e-59	2.13257e-57	Up
ENSG00000157992	KRTCAP3	24.5446	-4.97727	4.80392e-16	2.76324e-15	Down
ENSG00000157999	ANKRD61	1.15152	0.000543799	0.999784	1	NS
ENSG00000158006	PAFAH2	678.157	-0.155322	0.365614	0.446235	NS
ENSG00000158008	EXTL1	3.56602	3.92872	0.0391752	0.0634951	NS
ENSG00000158014	SLC30A2	2.8674	-6.03171	0.000205104	0.000471587	Down
ENSG00000158019	BABAM2	648.869	0.293691	0.0887497	0.132742	NS
ENSG00000158022	TRIM63	21.4976	2.45913	0.188277	0.255437	NS
ENSG00000158023	CFAP251	102.119	3.59221	8.77979e-09	3.07539e-08	Up
ENSG00000158042	MRPL17	1092.39	0.885759	8.14755e-25	7.3177e-24	Up
ENSG00000158050	DUSP2	60.0741	-2.92137	3.35411e-14	1.71208e-13	Down
ENSG00000158055	GRHL3	3.34075	0.670001	0.609287	0.68352	NS
ENSG00000158062	UBXN11	367.233	-0.746748	0.000394305	0.000875594	Down
ENSG00000158077	NLRP14	5.80738	4.5396	0.00518181	0.00983621	Up
ENSG00000158079	PTPDC1	192.199	2.14117	8.39747e-11	3.43002e-10	Up
ENSG00000158089	GALNT14	0				NS
ENSG00000158092	NCK1	654.757	-0.170424	0.0874526	0.131082	NS
ENSG00000158104	HPD	10143.2	-1.96329	0.00334169	0.00653484	Down
ENSG00000158106	RHPN1	96.1725	-1.4782	9.35247e-06	2.48687e-05	Down
ENSG00000158109	TPRG1L	1691.69	-1.37608	1.4378e-11	6.21139e-11	Down
ENSG00000158113	LRRC43	0.495228	-4.45119	0.385956		NS
ENSG00000158122	PRXL2C	317.297	0.520371	0.00473053	0.00903291	Up
ENSG00000158125	XDH	380.899	-5.08871	7.53826e-19	5.07881e-18	Down
ENSG00000158156	XKR8	399.25	-1.20389	2.00609e-33	2.47695e-32	Down
ENSG00000158158	CNNM4	394.162	0.384387	0.0163616	0.0285526	NS
ENSG00000158161	EYA3	637.582	0.63184	3.40995e-08	1.13694e-07	Up
ENSG00000158163	DZIP1L	89.6788	3.79642	2.77216e-09	1.00804e-08	Up
ENSG00000158164	TMSB15A	23.5718	7.03756	4.79046e-06	1.30777e-05	Up
ENSG00000158169	FANCC	492.993	-1.07482	1.07697e-30	1.20115e-29	Down
ENSG00000158186	MRAS	229.781	4.08719	9.07508e-37	1.27416e-35	Up
ENSG00000158195	WASF2	2871.87	1.91107	5.34625e-134	6.44698e-132	Up
ENSG00000158201	ABHD3	1204.9	-1.85903	5.12065e-13	2.42419e-12	Down
ENSG00000158220	ESYT3	4.78405	1.2013	0.305531	0.382958	NS
ENSG00000158234	FAIM	584.345	2.19306	9.67577e-07	2.82103e-06	Up
ENSG00000158246	TENT5B	110.707	-0.00626899	0.996913	1	NS
ENSG00000158258	CLSTN2	83.122	5.37169	5.55191e-10	2.13037e-09	Up
ENSG00000158270	COLEC12	151.193	-4.86395	0.00047139	0.0010366	Down
ENSG00000158286	RNF207	326.84	-0.15385	0.302302	0.379591	NS
ENSG00000158290	CUL4B	2033.08	0.859357	8.13138e-15	4.32726e-14	Up
ENSG00000158292	GPR153	607.154	2.29294	2.03673e-36	2.80979e-35	Up
ENSG00000158296	SLC13A3	106.439	-5.66389	5.0856e-45	9.16643e-44	Down
ENSG00000158301	GPRASP2	269.2	0.952848	9.81593e-08	3.13228e-07	Up
ENSG00000158315	RHBDL2	8.82121	6.00968	9.96346e-05	0.00023781	Up
ENSG00000158321	AUTS2	470.532	-1.41685	1.37785e-30	1.53026e-29	Down
ENSG00000158352	SHROOM4	0.992395	-5.45393	0.284916	0.361544	NS
ENSG00000158373	H2BC5	460.41	-1.80006	3.00841e-23	2.49625e-22	Down
ENSG00000158402	CDC25C	162.873	4.88111	4.2583e-06	1.16867e-05	Up
ENSG00000158406	H4C8	22.1657	-2.18022	1.85334e-05	4.78722e-05	Down
ENSG00000158411	MITD1	446.186	-0.392774	0.00664388	0.012417	NS
ENSG00000158417	EIF5B	5384.88	-1.1172	1.88541e-97	1.24072e-95	Down
ENSG00000158423	RIBC1	11.4573	-0.25448	0.695604	0.760844	NS
ENSG00000158427	TMSB15B	23.6969	7.20059	1.43376e-06	4.11505e-06	Up
ENSG00000158428	CATIP	3.78563	5.02165	0.00828737	0.0152427	Up
ENSG00000158435	CNOT11	2202.46	0.157317	0.132532	0.188913	NS
ENSG00000158445	KCNB1	591.585	1.7776	0.00015283	0.000356643	Up
ENSG00000158457	TSPAN33	803.931	-0.674308	0.000108521	0.000257957	Down
ENSG00000158458	NRG2	52.8796	5.76577	4.06776e-08	1.3455e-07	Up
ENSG00000158467	AHCYL2	641.221	1.34332	1.98726e-29	2.12368e-28	Up
ENSG00000158470	B4GALT5	1422.98	-0.0213657	0.939053	0.965679	NS
ENSG00000158473	CD1D	115.577	-1.89075	1.91212e-06	5.42964e-06	Down
ENSG00000158477	CD1A	0				NS
ENSG00000158480	SPATA2	394.643	0.626128	0.000169704	0.000394392	Up
ENSG00000158481	CD1C	0.163784	-2.86111	0.586998		NS
ENSG00000158482	SNX29P1	1.12116	2.58607	0.219802	0.291076	NS
ENSG00000158483	FAM86C1P	267.297	0.96046	4.10888e-08	1.35853e-07	Up
ENSG00000158485	CD1B	0.0654087	0	1		NS
ENSG00000158486	DNAH3	13.0008	5.82634	0.000180601	0.000418042	Up
ENSG00000158488	CD1E	0				NS
ENSG00000158497	HMHB1	0				NS
ENSG00000158516	CPA2	34.0462	3.01578	0.0506623	0.080241	NS
ENSG00000158517	NCF1	5.34248	-6.54779	3.60176e-06	9.9701e-06	Down
ENSG00000158525	CPA5	2.20024	3.87031	0.032659	0.0538633	NS
ENSG00000158526	TSR2	1210.4	-0.550092	7.53899e-13	3.52621e-12	Down
ENSG00000158528	PPP1R9A	361.897	-2.5929	9.42349e-05	0.000225216	Down
ENSG00000158545	ZC3H18	1208.74	-0.191807	0.0936082	0.13902	NS
ENSG00000158552	ZFAND2B	532.373	-2.00999	3.19259e-107	2.45447e-105	Down
ENSG00000158553	POM121L2	1.22038	3.09019	0.190952	0.258359	NS
ENSG00000158555	GDPD5	135.862	1.82938	3.71418e-07	1.12658e-06	Up
ENSG00000158560	DYNC1I1	238.119	3.65374	2.17013e-10	8.59225e-10	Up
ENSG00000158571	PFKFB1	82.0942	-5.78745	4.35753e-22	3.44713e-21	Down
ENSG00000158578	ALAS2	0.237478	1.38788	0.789008		NS
ENSG00000158604	TMED4	1814.26	0.332958	3.96134e-05	9.87985e-05	NS
ENSG00000158615	PPP1R15B	2179	-1.38719	1.93104e-41	3.155e-40	Down
ENSG00000158623	COPG2	772.554	1.73379	9.21713e-12	4.028e-11	Up
ENSG00000158636	EMSY	368.028	0.279461	0.150438	0.210919	NS
ENSG00000158639	PAGE5	3.11186	0.428936	0.74259	0.803652	NS
ENSG00000158669	GPAT4	3253.11	-0.771004	7.76247e-44	1.34602e-42	Down
ENSG00000158683	PKD1L1	8.74658	-0.88569	0.36174	0.442184	NS
ENSG00000158691	ZSCAN12	286.574	-0.39185	0.0223708	0.0380688	NS
ENSG00000158710	TAGLN2	8385.3	0.139891	0.57321	0.650264	NS
ENSG00000158711	ELK4	896.372	-0.324925	0.00123446	0.00256793	NS
ENSG00000158714	SLAMF8	2.0386	1.02653	0.59816	0.673678	NS
ENSG00000158715	SLC45A3	272.986	-3.8157	2.65854e-53	6.04367e-52	Down
ENSG00000158716	DUSP23	1036.07	-1.45382	4.70682e-07	1.41502e-06	Down
ENSG00000158717	RNF166	308.946	-0.616885	0.000374828	0.000834527	Down
ENSG00000158731	OR10J6P	13.6808	-6.30937	1.5514e-07	4.86921e-07	Down
ENSG00000158747	NBL1	401.297	2.30249	8.98475e-26	8.38012e-25	Up
ENSG00000158748	HTR6	0.0604643	0	1		NS
ENSG00000158764	ITLN2	2.72882	-2.35543	0.0472941	0.0753787	NS
ENSG00000158769	F11R	3067.88	-1.40885	9.33662e-63	2.7349e-61	Down
ENSG00000158773	USF1	857.915	-1.14915	1.00733e-26	9.73558e-26	Down
ENSG00000158786	PLA2G2F	0				NS
ENSG00000158792	SPATA2L	280.658	-0.468105	0.00460843	0.00881819	NS
ENSG00000158793	NIT1	821.079	-1.42999	1.1568e-36	1.61557e-35	Down
ENSG00000158796	DEDD	529.49	-0.340759	0.00959845	0.0174395	NS
ENSG00000158805	ZNF276	417.008	-1.56628	1.14977e-33	1.43005e-32	Down
ENSG00000158806	NPM2	79.4905	-2.59309	0.00656741	0.0122818	Down
ENSG00000158813	EDA	241.527	6.51314	9.42562e-23	7.67358e-22	Up
ENSG00000158815	FGF17	2.30759	-3.49112	0.0498212	0.0790511	NS
ENSG00000158816	VWA5B1	0.0654087	0	1		NS
ENSG00000158825	CDA	330.128	-0.450829	0.205075	0.274465	NS
ENSG00000158828	PINK1	1827.5	-1.55957	5.64166e-83	2.62791e-81	Down
ENSG00000158850	B4GALT3	785.738	-0.438663	0.00153168	0.00314003	NS
ENSG00000158856	DMTN	1063.23	1.27964	9.02212e-36	1.21917e-34	Up
ENSG00000158859	ADAMTS4	14.1874	-6.7255	5.88948e-08	1.91974e-07	Down
ENSG00000158863	FAM160B2	1011.08	-0.671582	8.38184e-15	4.45955e-14	Down
ENSG00000158864	NDUFS2	3639.73	-0.246241	0.0307907	0.0510442	NS
ENSG00000158865	SLC5A11	23.3276	-3.31651	3.22099e-05	8.10999e-05	Down
ENSG00000158869	FCER1G	14.4016	-6.30634	3.50745e-11	1.47579e-10	Down
ENSG00000158874	APOA2	26856.4	-11.7043	1.5184e-54	3.59632e-53	Down
ENSG00000158882	TOMM40L	621.356	0.0602528	0.703135	0.768156	NS
ENSG00000158887	MPZ	62.6277	-1.59692	1.26443e-08	4.36089e-08	Down
ENSG00000158901	WFDC8	0				NS
ENSG00000158941	CCAR2	3797.4	1.13061	1.17942e-24	1.05332e-23	Up
ENSG00000158955	WNT9B	16.7031	-5.39229	2.74859e-11	1.16662e-10	Down
ENSG00000158966	CACHD1	115.314	1.3005	1.86535e-05	4.81404e-05	Up
ENSG00000158985	CDC42SE2	1135.54	0.494854	1.85479e-05	4.79042e-05	NS
ENSG00000158987	RAPGEF6	584.508	0.941113	8.64841e-17	5.19736e-16	Up
ENSG00000159023	EPB41	1718.85	-0.310423	0.000665889	0.00143677	NS
ENSG00000159055	MIS18A	402.378	0.596052	0.0146334	0.0257524	Up
ENSG00000159063	ALG8	1122.21	-0.355958	0.000113535	0.000269176	NS
ENSG00000159069	FBXW5	3565.48	-1.24674	5.61013e-53	1.26326e-51	Down
ENSG00000159079	CFAP298	969.792	-0.0477174	0.667287	0.734878	NS
ENSG00000159082	SYNJ1	244.597	0.224836	0.236099	0.308734	NS
ENSG00000159086	PAXBP1	831.785	-0.87061	6.81253e-22	5.34473e-21	Down
ENSG00000159110	IFNAR2	1238.69	0.252441	0.00506498	0.00962898	NS
ENSG00000159111	MRPL10	1177.84	1.17345	2.22874e-49	4.54082e-48	Up
ENSG00000159128	IFNGR2	820.148	0.366066	0.0131251	0.0232791	NS
ENSG00000159131	GART	2252.89	1.24833	9.89888e-57	2.46239e-55	Up
ENSG00000159140	SON	6038.32	-0.695332	4.57489e-24	3.9578e-23	Down
ENSG00000159147	DONSON	468.98	-0.132643	0.318196	0.396236	NS
ENSG00000159164	SV2A	207.795	0.435229	0.805986	0.860067	NS
ENSG00000159166	LAD1	2195.39	2.46497	6.66322e-14	3.33667e-13	Up
ENSG00000159167	STC1	99.9158	4.43328	3.11566e-11	1.3163e-10	Up
ENSG00000159173	TNNI1	0.561254	0.459596	0.857352		NS
ENSG00000159176	CSRP1	4695.71	0.591118	5.39946e-06	1.46872e-05	Up
ENSG00000159182	PRAC1	0				NS
ENSG00000159184	HOXB13	127.094	9.59868	4.34349e-11	1.81534e-10	Up
ENSG00000159186	ATP5POP1	0				NS
ENSG00000159189	C1QC	38.3865	-10.728	2.28337e-17	1.41555e-16	Down
ENSG00000159197	KCNE2	0.24117	0	1		NS
ENSG00000159199	ATP5MC1	1373.44	0.316898	0.0642385	0.0993785	NS
ENSG00000159200	RCAN1	1679.63	-1.51127	3.18791e-85	1.56795e-83	Down
ENSG00000159202	UBE2Z	2625.85	1.34773	2.47825e-25	2.27047e-24	Up
ENSG00000159208	CIART	81.3805	-0.416285	0.0836845	0.125991	NS
ENSG00000159210	SNF8	1762.26	-0.184148	0.0121675	0.0217087	NS
ENSG00000159212	CLIC6	3.20242	-2.52135	0.0455051	0.072791	NS
ENSG00000159214	CCDC24	126.816	0.296985	0.14261	0.201322	NS
ENSG00000159216	RUNX1	321.314	-0.484969	0.197674	0.265863	NS
ENSG00000159217	IGF2BP1	5948.09	0.577917	0.600361	0.675548	NS
ENSG00000159224	GIP	1.45917	1.0216	0.640674	0.711641	NS
ENSG00000159228	CBR1	2162.11	-1.06732	6.20202e-16	3.53831e-15	Down
ENSG00000159231	CBR3	40.237	7.67914	2.67296e-07	8.22735e-07	Up
ENSG00000159239		1.26136	2.42877	0.427093	0.508012	NS
ENSG00000159247	TUBBP5	55.8042	-4.86362	0.000500332	0.0010975	Down
ENSG00000159248	GJD2	0.0631987	0	1		NS
ENSG00000159251	ACTC1	0.305093	0	1		NS
ENSG00000159256	MORC3	573.2	-0.425765	0.000410955	0.000910185	NS
ENSG00000159259	CHAF1B	293.804	1.63977	5.38601e-06	1.4653e-05	Up
ENSG00000159261	CLDN14	94.6494	-4.23497	0.00106183	0.00222894	Down
ENSG00000159263	SIM2	64.9684	5.57905	6.25654e-11	2.58622e-10	Up
ENSG00000159267	HLCS	820.217	0.228227	0.00581742	0.0109603	NS
ENSG00000159289	GOLGA6A	5.46303	-3.40881	0.00525304	0.00996895	Down
ENSG00000159307	SCUBE1	76.5167	-9.23788	6.8897e-26	6.44124e-25	Down
ENSG00000159314	ARHGAP27	280.299	1.63134	8.80173e-16	4.98674e-15	Up
ENSG00000159322	ADPGK	1511.1	-0.735158	2.63516e-11	1.11967e-10	Down
ENSG00000159335	PTMS	8393.69	-3.30233	4.0958e-150	5.86144e-148	Down
ENSG00000159337	PLA2G4D	4.53705	-4.71125	0.00148504	0.00305125	Down
ENSG00000159339	PADI4	0.329506	-3.86357	0.4547		NS
ENSG00000159346	ADIPOR1	2570.61	-0.132157	0.177753	0.243103	NS
ENSG00000159348	CYB5R1	1195.62	-0.319883	0.000327242	0.000733532	NS
ENSG00000159352	PSMD4	3492.88	-0.218168	8.48089e-05	0.000203981	NS
ENSG00000159363	ATP13A2	1361.16	3.12791	7.42309e-44	1.28811e-42	Up
ENSG00000159374	M1AP	23.3951	1.02067	0.546096	0.624847	NS
ENSG00000159377	PSMB4	5565.59	-0.577197	5.65691e-21	4.24331e-20	Down
ENSG00000159387	IRX6	0.2544	-0.459341	0.930512		NS
ENSG00000159388	BTG2	1269.08	2.99383	8.32191e-122	8.27177e-120	Up
ENSG00000159398	CES5A	21.6206	-4.89423	1.57621e-14	8.24221e-14	Down
ENSG00000159399	HK2	1174.65	2.60291	1.55057e-22	1.24908e-21	Up
ENSG00000159403	C1R	25597.2	-2.95794	2.254e-60	6.22629e-59	Down
ENSG00000159409	CELF3	0.665616	-0.459375	0.877482		NS
ENSG00000159423	ALDH4A1	5681.32	-2.32017	3.85487e-24	3.34342e-23	Down
ENSG00000159433	STARD9	142.997	2.57435	3.25534e-16	1.89173e-15	Up
ENSG00000159445	THEM4	544.225	0.70213	4.82981e-09	1.72979e-08	Up
ENSG00000159450	TCHH	18.2774	3.98239	4.27398e-05	0.00010605	Up
ENSG00000159455	LCE2B	0				NS
ENSG00000159459	UBR1	693.904	0.694931	1.17037e-08	4.0506e-08	Up
ENSG00000159461	AMFR	2894.55	-1.271	1.12533e-71	4.05667e-70	Down
ENSG00000159479	MED8	1021.75	-0.676779	2.29832e-17	1.42333e-16	Down
ENSG00000159495	TGM7	0				NS
ENSG00000159496	RGL4	1.45311	-3.04602	0.134164	0.190945	NS
ENSG00000159516	SPRR2G	0				NS
ENSG00000159527	PGLYRP3	0				NS
ENSG00000159556	ISL2	55.5659	0	1	1	NS
ENSG00000159579	RSPRY1	1033.33	0.535172	1.1931e-07	3.78061e-07	Up
ENSG00000159588	CCDC17	32.3784	-3.82655	6.11233e-22	4.80491e-21	Down
ENSG00000159592	GPBP1L1	2179.96	-0.483312	6.84751e-19	4.62655e-18	NS
ENSG00000159593	NAE1	1180.31	0.447289	3.10729e-07	9.51123e-07	NS
ENSG00000159596	TMEM69	662.995	0.793124	1.19989e-12	5.53163e-12	Up
ENSG00000159618	ADGRG5	9.9779	-1.00466	0.579992	0.656922	NS
ENSG00000159625	DRC7	18.0822	-0.254138	0.653427	0.722563	NS
ENSG00000159640	ACE	9.7278	-2.00001	0.0155534	0.0272583	Down
ENSG00000159648	TEPP	0				NS
ENSG00000159650	UROC1	320.137	-10.927	1.18843e-47	2.29158e-46	Down
ENSG00000159658	EFCAB14	2615.26	0.513749	4.89846e-08	1.60729e-07	Up
ENSG00000159674	SPON2	924.926	-3.02827	9.56486e-133	1.09242e-130	Down
ENSG00000159685	CHCHD6	141.329	0.595275	0.0702691	0.107732	NS
ENSG00000159692	CTBP1	3430.85	-0.768249	3.66802e-14	1.8671e-13	Down
ENSG00000159708	LRRC36	0.394643	-3.87149	0.453728		NS
ENSG00000159712	ANKRD18CP	6.15809	-0.413708	0.814443	0.866609	NS
ENSG00000159713	TPPP3	3.27213	-0.825255	0.441877	0.523005	NS
ENSG00000159714	ZDHHC1	107.673	2.07998	6.35267e-13	2.98662e-12	Up
ENSG00000159720	ATP6V0D1	1702.61	-0.0403526	0.720947	0.784267	NS
ENSG00000159723	AGRP	0.195012	0	1		NS
ENSG00000159733	ZFYVE28	141.511	-0.443492	0.0240596	0.0406834	NS
ENSG00000159753	CARMIL2	153.893	-2.00709	0.0507864	0.0804213	NS
ENSG00000159761	C16orf86	50.4284	-0.769579	0.0382748	0.0621705	NS
ENSG00000159763	PIP	0.252927	0.473153	0.927944		NS
ENSG00000159784	FAM131B	2.59897	3.67416	0.0331791	0.0546111	NS
ENSG00000159788	RGS12	836.202	-2.46595	4.23601e-60	1.16336e-58	Down
ENSG00000159792	PSKH1	1155.13	1.37607	6.22612e-42	1.03144e-40	Up
ENSG00000159840	ZYX	4308.32	1.69944	2.89413e-24	2.52675e-23	Up
ENSG00000159842	ABR	141.868	3.88946	7.15544e-17	4.31105e-16	Up
ENSG00000159860	TCAF2P1	23.6849	1.70378	0.0261395	0.0439066	Up
ENSG00000159871	LYPD5	0.753663	-0.459386	0.903172		NS
ENSG00000159873	CCDC117	1925.17	-0.773348	5.51192e-11	2.28798e-10	Down
ENSG00000159882	ZNF230	95.5081	0.563926	0.060739	0.0945306	NS
ENSG00000159884	CCDC107	579.316	0.290304	0.00605063	0.011378	NS
ENSG00000159885	ZNF222	90.476	1.21544	0.000116013	0.000274612	Up
ENSG00000159899	NPR2	636.743	-2.94159	1.21792e-23	1.03148e-22	Down
ENSG00000159904	ZNF890P	0.415636	0.946398	0.855719		NS
ENSG00000159905	ZNF221	32.0743	1.75213	0.00059615	0.00129323	Up
ENSG00000159915	ZNF233	1.3605	-1.43739	0.429097	0.510167	NS
ENSG00000159917	ZNF235	124.094	1.64364	1.94163e-10	7.71587e-10	Up
ENSG00000159921	GNE	2072.98	-1.95048	1.32728e-51	2.8769e-50	Down
ENSG00000159958	TNFRSF13C	5.9081	-1.00586	0.461771	0.542766	NS
ENSG00000159961	OR3A3	0				NS
ENSG00000160007	ARHGAP35	3128.02	0.282347	8.18196e-08	2.63375e-07	NS
ENSG00000160013	PTGIR	0.327567	-3.85563	0.455676		NS
ENSG00000160014	CALM3	8029.74	0.684364	1.60346e-07	5.02399e-07	Up
ENSG00000160049	DFFA	2613.96	1.53199	3.11383e-66	9.96928e-65	Up
ENSG00000160050	CCDC28B	83.573	2.40039	1.04833e-08	3.64469e-08	Up
ENSG00000160051	IQCC	76.3114	1.36174	0.000598031	0.00129695	Up
ENSG00000160055	TMEM234	153.583	-0.736144	0.0012544	0.00260622	Down
ENSG00000160058	BSDC1	1543.3	-1.29061	1.50298e-38	2.23155e-37	Down
ENSG00000160062	ZBTB8A	228.97	0.993102	2.00744e-07	6.23546e-07	Up
ENSG00000160072	ATAD3B	1917.21	-1.1565	1.40367e-15	7.84233e-15	Down
ENSG00000160075	SSU72	2842.78	-0.67274	1.54344e-20	1.13272e-19	Down
ENSG00000160087	UBE2J2	1556.19	-0.236532	0.00612823	0.0115112	NS
ENSG00000160094	ZNF362	331.294	0.677639	4.27449e-06	1.17261e-05	Up
ENSG00000160097	FNDC5	40.1301	-3.15883	4.24775e-17	2.59208e-16	Down
ENSG00000160111	CPAMD8	10.9503	1.00445	0.177042	0.24234	NS
ENSG00000160113	NR2F6	3580.14	-0.774753	1.14275e-06	3.31305e-06	Down
ENSG00000160117	ANKLE1	24.8419	-1.71521	0.00289255	0.00571866	Down
ENSG00000160124	MIX23	557.019	-0.880836	4.51791e-10	1.74573e-09	Down
ENSG00000160131	VMA21	1326.56	1.77998	7.79627e-81	3.45538e-79	Up
ENSG00000160145	KALRN	338.443	-0.710784	0.000648759	0.00140121	Down
ENSG00000160161	CILP2	14.0621	1.45493	0.348871	0.42873	NS
ENSG00000160172	FAM86C2P	202.342	0.519987	0.0698372	0.107167	NS
ENSG00000160179	ABCG1	30.4018	-4.58982	1.38121e-23	1.16562e-22	Down
ENSG00000160180	TFF3	31.7741	-0.486166	0.563611	0.640996	NS
ENSG00000160181	TFF2	28.9025	-5.404	4.03463e-11	1.69131e-10	Down
ENSG00000160182	TFF1	62.6835	-6.94395	2.692e-08	9.04543e-08	Down
ENSG00000160183	TMPRSS3	2.50628	-3.47366	0.0136072	0.0240873	Down
ENSG00000160185	UBASH3A	0				NS
ENSG00000160188	RSPH1	8.90486	0.113437	0.88323	0.918451	NS
ENSG00000160190	SLC37A1	112.31	-0.614324	0.117089	0.16936	NS
ENSG00000160191	PDE9A	129.861	-4.88503	1.22673e-41	2.01816e-40	Down
ENSG00000160193	WDR4	208.139	-0.630718	0.00517485	0.00982448	Down
ENSG00000160194	NDUFV3	986.676	-0.581262	2.87898e-06	8.03961e-06	Down
ENSG00000160199	PKNOX1	302.95	-0.453046	0.000911406	0.00193081	NS
ENSG00000160200	CBS	4526.98	-2.07228	9.16243e-48	1.77539e-46	Down
ENSG00000160201	U2AF1	815.449	0.558701	0.0205808	0.0352373	Up
ENSG00000160202	CRYAA	24.0539	-10.0537	1.4223e-13	6.95517e-13	Down
ENSG00000160207	HSF2BP	26.4181	1.00868	0.0625597	0.0970338	NS
ENSG00000160208	RRP1B	1749.81	0.164391	0.129789	0.185348	NS
ENSG00000160209	PDXK	2896.44	0.275147	0.00615498	0.0115578	NS
ENSG00000160211	G6PD	7120.28	7.45038	3.19297e-178	6.71259e-176	Up
ENSG00000160213	CSTB	2550.68	-1.65325	5.04539e-181	1.1098e-178	Down
ENSG00000160214	RRP1	937.77	-1.02716	1.95307e-10	7.75873e-10	Down
ENSG00000160216	AGPAT3	2124.71	-0.110709	0.211577	0.282134	NS
ENSG00000160218	TRAPPC10	854.645	0.249412	0.0107838	0.0194207	NS
ENSG00000160219	GAB3	16.8965	3.83597	4.84937e-05	0.000119665	Up
ENSG00000160221	GATD3A	114.476	-2.56623	4.03849e-05	0.000100607	Down
ENSG00000160223	ICOSLG	133.224	0.711773	0.0446062	0.0714831	NS
ENSG00000160224	AIRE	0				NS
ENSG00000160226	CFAP410	396.412	-1.91397	3.59726e-33	4.40043e-32	Down
ENSG00000160229	ZNF66	55.3616	5.97518	4.93247e-05	0.000121602	Up
ENSG00000160233	LRRC3	271.033	-5.6726	7.94343e-100	5.51766e-98	Down
ENSG00000160255	ITGB2	82.7974	-1.50653	0.0213409	0.0364389	Down
ENSG00000160256	FAM207A	501.13	-0.62548	5.37327e-07	1.60401e-06	Down
ENSG00000160271	RALGDS	482.445	1.23266	7.37768e-07	2.17126e-06	Up
ENSG00000160282	FTCD	1495.06	-15.04	5.26169e-37	7.45359e-36	Down
ENSG00000160284	SPATC1L	149.317	-2.86384	0.124492	0.178903	NS
ENSG00000160285	LSS	4393.43	-0.563424	7.47785e-05	0.000180955	Down
ENSG00000160293	VAV2	1926.42	-1.20707	4.51621e-89	2.43281e-87	Down
ENSG00000160294	MCM3AP	2162.64	0.243446	0.000251857	0.000572601	NS
ENSG00000160298	C21orf58	99.6765	1.72094	3.47845e-05	8.72773e-05	Up
ENSG00000160299	PCNT	1075.31	-0.87853	2.15007e-15	1.18922e-14	Down
ENSG00000160305	DIP2A	755.233	-0.25455	0.0344945	0.0565998	NS
ENSG00000160307	S100B	0.165722	-2.87008	0.585782		NS
ENSG00000160310	PRMT2	1378.95	0.203711	0.276947	0.353015	NS
ENSG00000160318	CLDND2	3.4999	-1.08935	0.341181	0.42076	NS
ENSG00000160321	ZNF208	14.5617	2.6214	0.00988821	0.017918	Up
ENSG00000160323	ADAMTS13	92.7632	-0.673769	0.00438881	0.0084251	Down
ENSG00000160325	CACFD1	1155.53	-1.50677	8.48889e-99	5.74536e-97	Down
ENSG00000160326	SLC2A6	305.928	3.12581	7.07353e-19	4.77383e-18	Up
ENSG00000160336	ZNF761	272.856	-2.5624	7.85024e-37	1.10611e-35	Down
ENSG00000160339	FCN2	7.89411	-2.82768	0.00018107	0.000419086	Down
ENSG00000160345	C9orf116	54.5801	0.177949	0.52936	0.609011	NS
ENSG00000160349	LCN1	0				NS
ENSG00000160352	ZNF714	971.448	5.61227	3.2187e-11	1.35839e-10	Up
ENSG00000160360	GPSM1	353.805	6.27097	5.13959e-17	3.12426e-16	Up
ENSG00000160392	C19orf47	297.713	-0.780774	0.00026356	0.000597721	Down
ENSG00000160396	HIPK4	1.67861	0.428327	0.857002	0.899087	NS
ENSG00000160401	CFAP157	0.313875	1.05269	0.839571		NS
ENSG00000160404	TOR2A	219.604	-0.754818	9.71693e-05	0.000232019	Down
ENSG00000160408	ST6GALNAC6	845.123	-1.67217	7.48033e-33	9.02503e-32	Down
ENSG00000160410	SHKBP1	643.806	0.000996057	0.99633	1	NS
ENSG00000160439	RDH13	300.672	0.153159	0.523841	0.603656	NS
ENSG00000160445	ZER1	668.776	-0.134189	0.368476	0.449106	NS
ENSG00000160446	ZDHHC12	711.691	-0.281505	0.0414253	0.0668636	NS
ENSG00000160447	PKN3	415.989	-0.711534	0.00013175	0.00031004	Down
ENSG00000160460	SPTBN4	17.5174	-1.09308	0.0144909	0.0255408	Down
ENSG00000160469	BRSK1	39.9411	5.83819	8.39634e-05	0.000202132	Up
ENSG00000160471	COX6B2	0.0618742	0	1		NS
ENSG00000160472	TMEM190	0.0611123	0	1		NS
ENSG00000160505	NLRP4	7.51951	5.09327	0.00223207	0.00447999	Up
ENSG00000160539	PLPP7	18.4378	0.802933	0.60939	0.683603	NS
ENSG00000160551	TAOK1	2037.32	1.0408	1.93982e-21	1.48845e-20	Up
ENSG00000160563	MED27	454.102	0.622559	0.00845386	0.0155213	Up
ENSG00000160570	DEDD2	376.291	-1.41733	2.49701e-08	8.41764e-08	Down
ENSG00000160584	SIK3	866.708	-0.767235	2.09811e-13	1.01658e-12	Down
ENSG00000160588	MPZL3	319.66	-0.385796	0.00550279	0.010408	NS
ENSG00000160593	JAML	59.0639	-2.83256	6.9389e-11	2.8529e-10	Down
ENSG00000160602	NEK8	180.41	-1.21732	3.40514e-12	1.52887e-11	Down
ENSG00000160606	TLCD1	333.751	1.44999	1.45907e-23	1.2287e-22	Up
ENSG00000160613	PCSK7	1036.24	-0.426772	0.000779593	0.00166712	NS
ENSG00000160633	SAFB	2849.36	-0.386792	0.000323642	0.000726009	NS
ENSG00000160654	CD3G	10.6872	0	1	1	NS
ENSG00000160678	S100A1	15.804	1.33994	0.0302706	0.0502697	NS
ENSG00000160679	CHTOP	1892.04	-0.734596	3.66185e-18	2.3742e-17	Down
ENSG00000160683	CXCR5	0.128607	0	1		NS
ENSG00000160685	ZBTB7B	1533.87	-0.965771	1.47817e-35	1.9761e-34	Down
ENSG00000160688	FLAD1	903.334	-0.138158	0.151524	0.212241	NS
ENSG00000160691	SHC1	7592.91	0.961995	1.16803e-32	1.39858e-31	Up
ENSG00000160695	VPS11	597.789	0.305823	0.00110628	0.00231773	NS
ENSG00000160703	NLRX1	477.268	1.01795	4.58052e-15	2.483e-14	Up
ENSG00000160710	ADAR	5823.77	0.569394	3.46976e-15	1.8962e-14	Up
ENSG00000160712	IL6R	2870.95	-0.886959	0.0202151	0.0346712	Down
ENSG00000160714	UBE2Q1	1946.52	0.103029	0.122011	0.175826	NS
ENSG00000160716	CHRNB2	3.19523	-1.4151	0.343052	0.422694	NS
ENSG00000160741	CRTC2	696.924	-1.11554	5.2662e-13	2.49211e-12	Down
ENSG00000160746	ANO10	679.521	0.609026	7.69225e-06	2.06343e-05	Up
ENSG00000160752	FDPS	5701.42	-0.161992	0.394832	0.475641	NS
ENSG00000160753	RUSC1	780.609	0.909309	5.9039e-15	3.17099e-14	Up
ENSG00000160766	GBAP1	104.845	0.479302	0.153971	0.215199	NS
ENSG00000160767	FAM189B	683.712	0.563761	2.26305e-05	5.79197e-05	Up
ENSG00000160781	PAQR6	65.3528	0.101452	0.786862	0.843076	NS
ENSG00000160783	PMF1	1075.28	-1.19746	6.62586e-07	1.95874e-06	Down
ENSG00000160785	SLC25A44	1190.75	-0.404126	0.0004423	0.000976059	NS
ENSG00000160789	LMNA	9510.37	1.14416	4.15855e-13	1.98335e-12	Up
ENSG00000160791	CCR5	2.50763	-2.86282	0.190849	0.258277	NS
ENSG00000160796	NBEAL2	562.426	0.623728	0.000173284	0.000402201	Up
ENSG00000160799	CCDC12	672.722	-1.16037	1.10204e-36	1.54001e-35	Down
ENSG00000160801	PTH1R	5.33054	1.27997	0.254224	0.32873	NS
ENSG00000160803	UBQLN4	1845.89	-0.0604176	0.694293	0.75969	NS
ENSG00000160808	MYL3	4.65676	-1.37116	0.159879	0.222292	NS
ENSG00000160813	PPP1R35	577.046	-0.21519	0.0306169	0.0507951	NS
ENSG00000160818	GPATCH4	1702.4	0.0123883	0.874024	0.911472	NS
ENSG00000160838	LRRC71	0.302414	0	1		NS
ENSG00000160856	FCRL3	0.0631987	0	1		NS
ENSG00000160862	AZGP1	16960.9	-3.4095	5.17824e-05	0.000127318	Down
ENSG00000160867	FGFR4	3174.5	-0.170392	0.0529852	0.083558	NS
ENSG00000160868	CYP3A4	5358.13	-2.98683	0.0336391	0.0552802	NS
ENSG00000160870	CYP3A7	338.316	-0.947408	0.387305	0.468116	NS
ENSG00000160877	NACC1	2164.3	0.102847	0.596422	0.672007	NS
ENSG00000160882	CYP11B1	0				NS
ENSG00000160883	HK3	9.18636	-6.76437	0.00847384	0.0155544	Down
ENSG00000160886	LY6K	0.0629562	-0.4593	0.930518		NS
ENSG00000160888	IER2	2719.54	-3.29948	1.86666e-68	6.28108e-67	Down
ENSG00000160908	ZNF394	542.088	0.257608	0.0175995	0.0305513	NS
ENSG00000160917	CPSF4	1008.41	-0.0858991	0.634593	0.706339	NS
ENSG00000160932	LY6E	4157.34	-0.109525	0.496284	0.576825	NS
ENSG00000160948	VPS28	1145.19	-1.38528	2.70807e-58	7.07732e-57	Down
ENSG00000160949	TONSL	663.465	1.24397	1.09493e-05	2.89205e-05	Up
ENSG00000160951	PTGER1	1.76524	-4.48196	0.0714608	0.109291	NS
ENSG00000160953	PWWP3A	1234.96	-1.6202	1.64691e-104	1.2381e-102	Down
ENSG00000160957	RECQL4	779.987	1.72745	1.71511e-13	8.3492e-13	Up
ENSG00000160959	LRRC14	664.019	-0.412757	0.00306752	0.00603545	NS
ENSG00000160961	ZNF333	88.7961	-0.389591	0.109632	0.159957	NS
ENSG00000160963	COL26A1	90.011	-5.72671	2.70295e-19	1.86933e-18	Down
ENSG00000160972	PPP1R16A	1619.3	-0.470656	0.000666473	0.0014379	NS
ENSG00000160973	FOXH1	1.93026	-2.01945	0.225209	0.296896	NS
ENSG00000160991	ORAI2	777.804	0.828136	0.014658	0.0257937	Up
ENSG00000160993	ALKBH4	364.241	0.19188	0.179828	0.245503	NS
ENSG00000160994	CCDC105	0				NS
ENSG00000160999	SH2B2	68.2235	-0.521696	0.212402	0.282984	NS
ENSG00000161010	MRNIP	274.364	-1.42161	1.1408e-12	5.26435e-12	Down
ENSG00000161011	SQSTM1	17968.3	0.622449	0.000671866	0.00144888	Up
ENSG00000161013	MGAT4B	4616.47	-0.00676781	0.94535	0.971062	NS
ENSG00000161016	RPL8	26717.1	-0.0947801	0.115596	0.167537	NS
ENSG00000161021	MAML1	939.89	0.294526	0.0415758	0.0670838	NS
ENSG00000161031	PGLYRP2	856.465	-3.46003	2.69561e-08	9.05629e-08	Down
ENSG00000161036	LRWD1	944.981	-0.347045	0.00204761	0.00413035	NS
ENSG00000161040	FBXL13	11.0142	4.95888	0.00179032	0.00364228	Up
ENSG00000161048	NAPEPLD	405.022	-0.72189	3.77491e-07	1.14427e-06	Down
ENSG00000161055	SCGB3A1	0.165722	-2.87008	0.585782		NS
ENSG00000161057	PSMC2	5140.26	0.020206	0.693421	0.758805	NS
ENSG00000161082	CELF5	2.56368	-1.13906	0.41765	0.49913	NS
ENSG00000161091	MFSD12	985.453	-0.582084	1.32178e-12	6.07002e-12	Down
ENSG00000161103		0.89016	-0.419072	0.866407		NS
ENSG00000161132		0.72442	-4.86351	0.341913		NS
ENSG00000161133	USP41	4.28679	-1.51502	0.179083	0.244626	NS
ENSG00000161149	TUBA3FP	18.9386	2.24174	0.155875	0.217514	NS
ENSG00000161179	YDJC	611.837	0.296003	0.0836504	0.125955	NS
ENSG00000161180	CCDC116	3.78712	-1.29208	0.350674	0.430656	NS
ENSG00000161202	DVL3	2191.24	-0.0882681	0.479811	0.560503	NS
ENSG00000161203	AP2M1	5464.27	0.86602	7.14518e-35	9.28053e-34	Up
ENSG00000161204	ABCF3	1337.89	-1.16186	1.65859e-42	2.78456e-41	Down
ENSG00000161217	PCYT1A	2289.11	0.520856	3.83165e-12	1.7126e-11	Up
ENSG00000161243	FBXO27	104.025	-2.10743	3.35513e-18	2.1801e-17	Down
ENSG00000161249	DMKN	959.008	6.89433	2.15282e-40	3.41405e-39	Up
ENSG00000161265	U2AF1L4	214.464	-3.4525	3.17113e-72	1.14837e-70	Down
ENSG00000161267	BDH1	974.651	-5.18898	3.34682e-42	5.57944e-41	Down
ENSG00000161270	NPHS1	0.0611123	0	1		NS
ENSG00000161277	THAP8	89.2009	-0.429414	0.0598062	0.0932307	NS
ENSG00000161281	COX7A1	2.46063	-6.76406	0.183023	0.249235	NS
ENSG00000161298	ZNF382	10.8536	-2.23706	0.00267707	0.00532011	Down
ENSG00000161328	LRRC56	24.7176	-1.66533	0.000129469	0.000304913	Down
ENSG00000161381	PLXDC1	0.515996	-2.90968	0.544223		NS
ENSG00000161395	PGAP3	417.506	-1.41209	2.15158e-16	1.26143e-15	Down
ENSG00000161405	IKZF3	93.685	4.02462	1.68294e-21	1.29469e-20	Up
ENSG00000161509	GRIN2C	41.9376	8.3036	8.28765e-08	2.66488e-07	Up
ENSG00000161513	FDXR	1497.25	3.11285	1.23462e-79	5.29418e-78	Up
ENSG00000161526	SAP30BP	1051.49	-0.648338	1.61766e-16	9.5738e-16	Down
ENSG00000161533	ACOX1	2300.8	-1.44897	1.41897e-32	1.69052e-31	Down
ENSG00000161542	PRPSAP1	1130.74	-0.898005	1.82678e-16	1.07765e-15	Down
ENSG00000161544	CYGB	1008.77	6.32537	1.55684e-87	8.04006e-86	Up
ENSG00000161547	SRSF2	6145.73	-0.634078	1.04121e-07	3.31479e-07	Down
ENSG00000161551	ZNF577	62.4762	-1.72288	1.38684e-09	5.15745e-09	Down
ENSG00000161558	TMEM143	238.844	-0.581265	0.00673929	0.0125834	Down
ENSG00000161594	KLHL10	1.38085	2.8964	0.16942	0.233481	NS
ENSG00000161609	KASH5	0.240124	0	1		NS
ENSG00000161610	HCRT	0				NS
ENSG00000161618	ALDH16A1	650.259	-1.6098	3.79287e-35	4.98084e-34	Down
ENSG00000161634	DCD	0				NS
ENSG00000161638	ITGA5	3068.42	0.0581577	0.778942	0.836212	NS
ENSG00000161640	SIGLEC11	1.62757	-5.66565	0.0255207	0.04294	Down
ENSG00000161642	ZNF385A	189.541	1.65751	5.34839e-08	1.74985e-07	Up
ENSG00000161643	SIGLEC16	0.362395	0	1		NS
ENSG00000161647	MPP3	91.2363	0.325394	0.18853	0.255737	NS
ENSG00000161649	CD300LG	0.186751	0.422686	0.935654		NS
ENSG00000161652	IZUMO2	0				NS
ENSG00000161653	NAGS	351.014	-10.8195	7.77762e-49	1.55265e-47	Down
ENSG00000161654	LSM12	1495.78	-0.141439	0.226969	0.298966	NS
ENSG00000161664	ASB16	2.68092	0.410622	0.843741	0.888629	NS
ENSG00000161671	EMC10	1362.56	-3.70893	4.22517e-292	3.34577e-292	Down
ENSG00000161677	JOSD2	217.894	-3.90408	2.54203e-82	1.16806e-80	Down
ENSG00000161681	SHANK1	1.66356	3.17265	0.295716	0.372559	NS
ENSG00000161682	FAM171A2	138.91	4.10706	7.41015e-08	2.39471e-07	Up
ENSG00000161692	DBF4B	231.343	0.590963	0.0604837	0.0941888	NS
ENSG00000161714	PLCD3	821.701	5.78284	5.66269e-49	1.13713e-47	Up
ENSG00000161791	FMNL3	202.624	3.40602	3.36153e-09	1.21584e-08	Up
ENSG00000161798	AQP5	0.116348	0.363997	0.944617		NS
ENSG00000161800	RACGAP1	1316.91	4.00461	1.20908e-40	1.9316e-39	Up
ENSG00000161807	OR7G1	0				NS
ENSG00000161813	LARP4	3211.23	-0.485256	0.000134405	0.000316007	NS
ENSG00000161835	TAMALIN	25.4981	-3.29612	2.17102e-07	6.71895e-07	Down
ENSG00000161847	RAVER1	995.132	1.11407	9.25754e-10	3.48751e-09	Up
ENSG00000161849	KRT84	0.579596	-0.459364	0.930508		NS
ENSG00000161850	KRT82	0.126772	-0.459316	0.930516		NS
ENSG00000161860	SYCE2	8.39182	0.397911	0.672763	0.73988	NS
ENSG00000161888	SPC24	205.959	2.52894	4.97628e-10	1.91785e-09	Up
ENSG00000161896	IP6K3	496.777	0.721592	4.2713e-05	0.000105995	Up
ENSG00000161904	LEMD2	1055.63	-0.299316	0.00515886	0.00979646	NS
ENSG00000161905	ALOX15	1.09287	-3.90891	0.100665	0.148221	NS
ENSG00000161911	TREML1	0.785975	0	1		NS
ENSG00000161912	ADCY10P1	21.0264	-2.38714	4.22157e-06	1.15906e-05	Down
ENSG00000161914	ZNF653	132.758	-1.44224	1.88272e-10	7.49051e-10	Down
ENSG00000161920	MED11	344.489	-0.266045	0.0176189	0.0305783	NS
ENSG00000161921	CXCL16	979.326	0.146119	0.630672	0.70283	NS
ENSG00000161929	SCIMP	5.68397	-6.85696	4.72784e-06	1.29112e-05	Down
ENSG00000161939	RNASEK-C17orf49	137.256	0.375623	0.23826	0.311166	NS
ENSG00000161940	BCL6B	3.85136	-7.18815	0.00669894	0.012514	Down
ENSG00000161944	ASGR2	6295.94	-7.2281	1.51818e-139	1.94951e-137	Down
ENSG00000161955	TNFSF13	351.267	-0.0817544	0.524638	0.604281	NS
ENSG00000161956	SENP3	1545.96	0.919669	2.85799e-18	1.86626e-17	Up
ENSG00000161958	FGF11	64.3531	2.38572	0.109197	0.159371	NS
ENSG00000161960	EIF4A1	21297.5	0.876394	1.92604e-41	3.14901e-40	Up
ENSG00000161970	RPL26	13283.9	0.291183	0.000162419	0.000378093	NS
ENSG00000161973	CCDC42	0.0581739	-0.4593	0.930518		NS
ENSG00000161980	POLR3K	681.453	0.266978	0.020497	0.0351115	NS
ENSG00000161981	SNRNP25	626.026	-0.554082	7.85511e-07	2.30634e-06	Down
ENSG00000161992	PRR35	0.722129	-0.459379	0.885366		NS
ENSG00000161996	WDR90	434.625	-0.299664	0.289187	0.365422	NS
ENSG00000161999	JMJD8	1848.89	0.0178367	0.857516	0.899293	NS
ENSG00000162004	CCDC78	64.005	8.02141	4.408e-08	1.45298e-07	Up
ENSG00000162006	MSLNL	0				NS
ENSG00000162009	SSTR5	19.3915	6.6028	7.66586e-06	2.05658e-05	Up
ENSG00000162032	SPSB3	759.312	-2.12107	4.7678e-78	1.98014e-76	Down
ENSG00000162039	MEIOB	1.83077	-6.18729	0.0138265	0.02445	Down
ENSG00000162040	HS3ST6	0				NS
ENSG00000162062	TEDC2	273.248	1.80678	1.93526e-07	6.0215e-07	Up
ENSG00000162063	CCNF	510.297	1.51387	0.000243836	0.000555269	Up
ENSG00000162065	TBC1D24	476.951	-1.70692	3.71601e-44	6.50534e-43	Down
ENSG00000162066	AMDHD2	436.935	0.18899	0.475586	0.556169	NS
ENSG00000162068	NTN3	2.66777	-3.83169	0.00838347	0.0154022	Down
ENSG00000162069	BICDL2	1.05393	-5.4567	0.284665	0.361303	NS
ENSG00000162073	PAQR4	460.816	3.31031	6.97038e-64	2.12565e-62	Up
ENSG00000162076	FLYWCH2	279.157	1.4426	1.12604e-15	6.33291e-15	Up
ENSG00000162078	ZG16B	110.479	8.11765	6.13079e-08	1.99675e-07	Up
ENSG00000162086	ZNF75A	366.891	-1.10855	3.40714e-17	2.08608e-16	Down
ENSG00000162104	ADCY9	1862.31	0.269882	0.00154743	0.00317039	NS
ENSG00000162105	SHANK2	1021.11	-0.422908	0.00347896	0.00678987	NS
ENSG00000162129	CLPB	730.543	-1.22573	8.48522e-37	1.19416e-35	Down
ENSG00000162139	NEU3	509.055	1.37659	1.5029e-20	1.10418e-19	Up
ENSG00000162144	CYB561A3	1358.52	0.475944	1.35042e-10	5.43094e-10	NS
ENSG00000162148	PPP1R32	10.2878	-1.83582	0.0169917	0.0295588	Down
ENSG00000162174	ASRGL1	339.537	-2.32182	2.85196e-20	2.0719e-19	Down
ENSG00000162188	GNG3	1.59618	-2.772	0.257651	0.332379	NS
ENSG00000162191	UBXN1	1915.15	-0.13653	0.0647258	0.10008	NS
ENSG00000162194	LBHD1	188.977	-0.264876	0.224105	0.295753	NS
ENSG00000162222	TTC9C	349.687	0.33727	0.0706313	0.108211	NS
ENSG00000162227	TAF6L	523.352	-2.0514	8.9043e-60	2.41749e-58	Down
ENSG00000162231	NXF1	1710.33	-1.9394	1.28675e-80	5.65027e-79	Down
ENSG00000162236	STX5	911.957	-1.04252	2.12021e-44	3.75599e-43	Down
ENSG00000162241	SLC25A45	198.695	-1.24767	4.04006e-08	1.33671e-07	Down
ENSG00000162244	RPL29	11393.6	0.270071	2.19259e-05	5.62071e-05	NS
ENSG00000162267	ITIH3	15006.5	-11.9117	0	0	Down
ENSG00000162298	SYVN1	2318.32	-2.20844	5.96103e-182	1.34867e-179	Down
ENSG00000162300	ZFPL1	621.877	-0.502994	9.26985e-07	2.70739e-06	Down
ENSG00000162302	RPS6KA4	788.861	0.797032	4.91361e-09	1.75874e-08	Up
ENSG00000162337	LRP5	4531.64	-1.13835	1.06134e-68	3.60187e-67	Down
ENSG00000162341	TPCN2	369.557	-1.1401	4.36375e-22	3.4509e-21	Down
ENSG00000162344	FGF19	1177.72	-7.50735	6.83167e-10	2.59877e-09	Down
ENSG00000162365	CYP4A22	870.95	-6.69918	3.64059e-06	1.00705e-05	Down
ENSG00000162366	PDZK1IP1	2326.09	7.03056	4.98559e-67	1.62243e-65	Up
ENSG00000162367	TAL1	10.5806	-4.86302	0.000818067	0.00174421	Down
ENSG00000162368	CMPK1	5997.2	-1.09488	8.00422e-33	9.64241e-32	Down
ENSG00000162373	BEND5	0.804249	-1.90585	0.529515		NS
ENSG00000162374	ELAVL4	1.98993	2.45647	0.234864	0.30766	NS
ENSG00000162377	COA7	1426.89	1.12549	6.11888e-15	3.27979e-14	Up
ENSG00000162378	ZYG11B	1196.32	0.161624	0.0619496	0.0961532	NS
ENSG00000162383	SLC1A7	9.2244	-5.44756	0.00023025	0.000525793	Down
ENSG00000162384	CZIB	513.503	-1.03985	5.81325e-17	3.52115e-16	Down
ENSG00000162385	MAGOH	677.01	-1.10306	5.91464e-28	5.99438e-27	Down
ENSG00000162390	ACOT11	56.9845	-0.328183	0.674136	0.741047	NS
ENSG00000162391	FAM151A	76.2297	-3.83334	6.10161e-12	2.69323e-11	Down
ENSG00000162396	PARS2	210.923	1.04238	4.71542e-09	1.69009e-08	Up
ENSG00000162398	LEXM	3.33966	-2.01445	0.108166	0.158032	NS
ENSG00000162399	BSND	1.35325	1.71993	0.443781	0.524892	NS
ENSG00000162402	USP24	1980.67	-0.000300018	0.997073	1	NS
ENSG00000162407	PLPP3	1517.04	-0.555218	0.000719862	0.00154677	Down
ENSG00000162408	NOL9	644.686	-0.446498	4.10932e-05	0.000102285	NS
ENSG00000162409	PRKAA2	402.188	-7.48707	4.38367e-10	1.69662e-09	Down
ENSG00000162413	KLHL21	1753.12	0.641682	1.57829e-13	7.69579e-13	Up
ENSG00000162415	ZSWIM5	228.144	1.70169	3.5885e-10	1.40165e-09	Up
ENSG00000162419	GMEB1	289.338	-0.0616145	0.743136	0.80406	NS
ENSG00000162426	SLC45A1	1.15221	-0.459378	0.849282	0.892881	NS
ENSG00000162430	SELENON	2032.74	2.58577	2.82473e-41	4.58362e-40	Up
ENSG00000162433	AK4	4726.91	-0.849778	1.32269e-06	3.81195e-06	Down
ENSG00000162434	JAK1	4257.58	0.774183	4.07945e-08	1.34918e-07	Up
ENSG00000162437	RAVER2	223.755	5.40791	5.4461e-21	4.09034e-20	Up
ENSG00000162438	CTRC	0.0595978	0	1		NS
ENSG00000162441	LZIC	1195.36	0.298694	0.00086622	0.00184011	NS
ENSG00000162444	RBP7	14.2395	-4.86455	0.000756447	0.0016201	Down
ENSG00000162456	KNCN	0				NS
ENSG00000162458	FBLIM1	1271.25	2.85907	5.81939e-19	3.94536e-18	Up
ENSG00000162460	TMEM82	132.776	-8.72376	9.92868e-38	1.43821e-36	Down
ENSG00000162461	SLC25A34	28.9513	-3.59352	1.37119e-14	7.2082e-14	Down
ENSG00000162482	AKR7A3	1527.74	-0.62399	0.134166	0.190945	NS
ENSG00000162490	DRAXIN	8.68742	6.23018	0.000184151	0.000425927	Up
ENSG00000162493	PDPN	582.742	7.59608	3.9577e-12	1.76761e-11	Up
ENSG00000162494	LRRC38	0.128982	-0.459316	0.930516		NS
ENSG00000162496	DHRS3	1884.81	-2.56049	8.88433e-89	4.75352e-87	Down
ENSG00000162510	MATN1	2.54625	1.08508	0.42611	0.507047	NS
ENSG00000162511	LAPTM5	143.413	0.169935	0.486305	0.567066	NS
ENSG00000162512	SDC3	1930.71	5.70263	2.28265e-164	3.92946e-162	Up
ENSG00000162517	PEF1	1109.41	-0.566953	2.86606e-07	8.79438e-07	Down
ENSG00000162520	SYNC	125.567	5.23585	2.49805e-15	1.37784e-14	Up
ENSG00000162521	RBBP4	3733.93	0.715657	1.06201e-09	3.98186e-09	Up
ENSG00000162522	KIAA1522	2362.26	2.73969	1.92195e-28	1.98512e-27	Up
ENSG00000162526	TSSK3	2.97398	3.59641	0.0505581	0.080096	NS
ENSG00000162542	TMCO4	352.816	0.866286	4.24882e-06	1.16634e-05	Up
ENSG00000162543	UBXN10	49.578	-11.0971	4.4294e-19	3.02718e-18	Down
ENSG00000162545	CAMK2N1	2708.88	-1.0721	2.2853e-80	9.9614e-79	Down
ENSG00000162551	ALPL	752.247	-4.84982	1.22258e-26	1.17633e-25	Down
ENSG00000162552	WNT4	24.4733	-2.25166	0.0720881	0.11013	NS
ENSG00000162571	TTLL10	0.121595	0	1		NS
ENSG00000162572	SCNN1D	87.603	-1.66914	4.41391e-14	2.23623e-13	Down
ENSG00000162576	MXRA8	2155.64	-2.86387	0.124127	0.178463	NS
ENSG00000162585	FAAP20	761.186	-0.331581	0.0331973	0.0546373	NS
ENSG00000162591	MEGF6	193.026	3.27244	1.8106e-11	7.77804e-11	Up
ENSG00000162592	CCDC27	0				NS
ENSG00000162594	IL23R	7.08936	1.03082	0.566226	0.643447	NS
ENSG00000162595	DIRAS3	32.3777	-2.84377	1.92796e-15	1.06861e-14	Down
ENSG00000162598	C1orf87	0				NS
ENSG00000162599	NFIA	941.855	-1.43926	1.87038e-45	3.41527e-44	Down
ENSG00000162600	OMA1	363.799	-0.126876	0.420807	0.501791	NS
ENSG00000162601	MYSM1	660.374	-0.364156	0.0285852	0.0476808	NS
ENSG00000162604	TM2D1	368.718	0.19154	0.0901457	0.134542	NS
ENSG00000162607	USP1	1565.62	1.21254	2.94346e-21	2.24046e-20	Up
ENSG00000162613	FUBP1	2349.12	0.80426	2.55889e-19	1.77176e-18	Up
ENSG00000162614	NEXN	360.536	-2.06833	1.47052e-06	4.2165e-06	Down
ENSG00000162616	DNAJB4	807.364	0.637184	8.60701e-06	2.30024e-05	Up
ENSG00000162618	ADGRL4	3.03056	-7.03352	0.0583106	0.0911333	NS
ENSG00000162620	LRRIQ3	25.2279	0.275559	0.478951	0.559553	NS
ENSG00000162621	LRRC53	1.59569	2.79619	0.36376	0.444292	NS
ENSG00000162623	TYW3	693.538	0.563252	2.28642e-07	7.06506e-07	Up
ENSG00000162624	LHX8	31.8992	7.57731	5.43505e-07	1.62184e-06	Up
ENSG00000162627	SNX7	1023.96	1.70286	1.04553e-42	1.76654e-41	Up
ENSG00000162630	B3GALT2	19.4316	1.79128	0.217986	0.289042	NS
ENSG00000162631	NTNG1	0.0629562	-0.4593	0.930518		NS
ENSG00000162636	FAM102B	265.534	4.39895	3.39896e-25	3.09608e-24	Up
ENSG00000162639	HENMT1	0.165722	-2.87008	0.585782		NS
ENSG00000162641	AKNAD1	0.504829	-0.459372	0.927089		NS
ENSG00000162642	C1orf52	464.961	-0.554452	6.12198e-07	1.81679e-06	Down
ENSG00000162643	DNAI3	28.6812	7.37836	9.02341e-07	2.63763e-06	Up
ENSG00000162645	GBP2	844.4	-0.500496	0.00122525	0.00254989	Down
ENSG00000162650	ATXN7L2	108.598	-2.13891	6.95238e-13	3.25889e-12	Down
ENSG00000162654	GBP4	58.9143	-0.930673	0.0320577	0.0529635	NS
ENSG00000162664	ZNF326	929.177	-0.856244	1.2188e-25	1.12969e-24	Down
ENSG00000162669	HFM1	32.4947	3.24827	0.032031	0.0529268	NS
ENSG00000162670	BRINP3	577.784	11.911	2.40639e-16	1.40561e-15	Up
ENSG00000162676	GFI1	28.8451	-0.835966	0.364995	0.445525	NS
ENSG00000162685	LSP1P3	0				NS
ENSG00000162687	KCNT2	236.15	-2.19073	5.39866e-54	1.25123e-52	Down
ENSG00000162688	AGL	1925.83	-1.02383	0.000114799	0.000271901	Down
ENSG00000162692	VCAM1	17.5612	-1.4855	0.116817	0.169007	NS
ENSG00000162694	EXTL2	581.076	0.857777	3.67944e-08	1.22165e-07	Up
ENSG00000162695	SLC30A7	1323.37	-0.600904	1.27803e-17	8.00447e-17	Down
ENSG00000162699	DNAJA1P5	0.254294	1.48163	0.774989		NS
ENSG00000162702	ZNF281	1776.27	0.0143493	0.971971	0.995018	NS
ENSG00000162704	ARPC5	4113.11	1.2268	1.94624e-35	2.58729e-34	Up
ENSG00000162706	CADM3	366.605	9.27058	1.64987e-10	6.59613e-10	Up
ENSG00000162711	NLRP3	20.8349	-7.95719	1.72727e-10	6.89169e-10	Down
ENSG00000162714	ZNF496	516.038	0.625695	0.000115476	0.000273369	Up
ENSG00000162722	TRIM58	0.165722	-2.87008	0.585782		NS
ENSG00000162723	SLAMF9	10.0306	-1.14236	0.207744	0.2776	NS
ENSG00000162727	OR2M5	0				NS
ENSG00000162728	KCNJ9	0.232696	1.36017	0.793164		NS
ENSG00000162729	IGSF8	1656.52	0.228063	0.2061	0.275542	NS
ENSG00000162733	DDR2	94.2919	-2.96275	9.68846e-25	8.68197e-24	Down
ENSG00000162734	PEA15	2639.46	1.64128	1.29451e-24	1.1535e-23	Up
ENSG00000162735	PEX19	2062.86	0.0710675	0.647392	0.717492	NS
ENSG00000162736	NCSTN	2362.29	0.752829	1.31475e-18	8.74634e-18	Up
ENSG00000162738	VANGL2	72.5759	3.59882	0.0163016	0.0284562	Up
ENSG00000162739	SLAMF6	1.05934	-5.4567	0.284665	0.361303	NS
ENSG00000162745	OLFML2B	3.09503	-2.68123	0.0876442	0.131328	NS
ENSG00000162746	FCRLB	8.42539	2.99788	0.060929	0.0948015	NS
ENSG00000162747	FCGR3B	0.327567	-3.85563	0.455676		NS
ENSG00000162753	SLC9C2	2.60694	3.44323	0.0717211	0.109626	NS
ENSG00000162755	KLHDC9	40.5465	-0.0264852	0.950175	0.975342	NS
ENSG00000162757	C1orf74	160.779	0.406316	0.0239922	0.0405751	NS
ENSG00000162761	LMX1A	1.87143	-5.36193	0.215855	0.2866	NS
ENSG00000162763	LRRC52	0				NS
ENSG00000162769	FLVCR1	548.293	0.422941	0.00538922	0.0102094	NS
ENSG00000162771	FAM71A	0.828611	-5.19363	0.309168		NS
ENSG00000162772	ATF3	872.457	-2.95359	1.03747e-175	2.05385e-173	Down
ENSG00000162775	RBM15	325.659	-0.879196	1.14554e-07	3.63331e-07	Down
ENSG00000162777	DENND2D	392.2	0.314833	0.0566092	0.0887193	NS
ENSG00000162779	AXDND1	7.31916	5.24907	0.000838783	0.00178533	Up
ENSG00000162782	TDRD5	39.4942	7.92193	6.19556e-08	2.01646e-07	Up
ENSG00000162783	IER5	1364.99	1.78282	4.15434e-61	1.16518e-59	Up
ENSG00000162804	SNED1	85.2283	-3.17867	9.57261e-21	7.09095e-20	Down
ENSG00000162813	BPNT1	814.645	-0.0382115	0.789198	0.845313	NS
ENSG00000162814	SPATA17	68.0423	5.6275	7.60727e-08	2.45508e-07	Up
ENSG00000162817	C1orf115	2224.9	-1.39981	2.3101e-74	8.75258e-73	Down
ENSG00000162819	BROX	1150.83	1.10609	2.18729e-22	1.75249e-21	Up
ENSG00000162825	NBPF20	253.573	-3.65753	1.27349e-72	4.6615e-71	Down
ENSG00000162836	ACP6	272.003	-0.727493	2.34189e-05	5.98344e-05	Down
ENSG00000162840	MT2P1	0.955655	-4.22864	0.28882	0.365036	NS
ENSG00000162843	WDR64	1.98806	-1.99297	0.277661	0.353736	NS
ENSG00000162849	KIF26B	33.1788	3.58758	1.14291e-05	3.01344e-05	Up
ENSG00000162851	TFB2M	815.597	0.491863	0.00015139	0.000353595	NS
ENSG00000162852	CNST	725.17	-0.169734	0.248772	0.322923	NS
ENSG00000162869	PPP1R21	297.583	0.234701	0.0872408	0.130806	NS
ENSG00000162873	KLHDC8A	0.835405	-0.459369	0.911932		NS
ENSG00000162877	PM20D1	0.122796	0	1		NS
ENSG00000162878	PKDCC	1095.23	-0.562696	0.0939093	0.139388	NS
ENSG00000162881	OXER1	138.16	-2.60097	8.53273e-31	9.57052e-30	Down
ENSG00000162882	HAAO	860.79	-3.42992	4.4245e-196	1.16787e-193	Down
ENSG00000162885	B3GALNT2	980.053	1.27713	9.03362e-25	8.10433e-24	Up
ENSG00000162888	C1orf147	0				NS
ENSG00000162889	MAPKAPK2	2597.67	0.155301	0.0146202	0.0257329	NS
ENSG00000162891	IL20	1.776	-4.29801	0.179645	0.245307	NS
ENSG00000162892	IL24	13.727	-9.23778	1.68087e-08	5.74047e-08	Down
ENSG00000162894	FCMR	21.3678	-1.78578	0.000158197	0.000368734	Down
ENSG00000162896	PIGR	303.386	-4.64615	1.99854e-06	5.6669e-06	Down
ENSG00000162897	FCAMR	25.6655	-5.73748	5.19789e-11	2.15989e-10	Down
ENSG00000162909	CAPN2	4437.79	3.26	3.62986e-223	1.23187e-220	Up
ENSG00000162910	MRPL55	410.926	-2.10417	1.11703e-48	2.22247e-47	Down
ENSG00000162913	OBSCN-AS1	1.56936	3.15324	0.123188	0.177233	NS
ENSG00000162923	WDR26	2624.09	0.131754	0.230949	0.303301	NS
ENSG00000162924	REL	372.842	0.306863	0.0678024	0.104301	NS
ENSG00000162927	PUS10	271.345	-1.49471	4.80847e-18	3.08646e-17	Down
ENSG00000162928	PEX13	1331.31	-0.986927	5.3668e-13	2.53719e-12	Down
ENSG00000162929	KIAA1841	498.255	2.02899	1.57911e-15	8.79565e-15	Up
ENSG00000162931	TRIM17	27.9596	0	1	1	NS
ENSG00000162944	RFTN2	8.39806	2.44543	0.138934	0.196813	NS
ENSG00000162946	DISC1	86.6765	3.61291	2.42367e-05	6.17987e-05	Up
ENSG00000162947	LINC01931	0.176069	0.363981	0.94462		NS
ENSG00000162949	CAPN13	0.432972	0.476382	0.906399		NS
ENSG00000162951	LRRTM1	0				NS
ENSG00000162959	MEMO1	883.464	-0.677074	2.33559e-18	1.53229e-17	Down
ENSG00000162961	DPY30	731.839	-0.687202	2.53499e-08	8.53598e-08	Down
ENSG00000162971	TYW5	332.054	-0.344142	0.0610576	0.0949705	NS
ENSG00000162972	MAIP1	645.658	-0.999119	1.23396e-10	4.98368e-10	Down
ENSG00000162975	KCNF1	1.14684	0	1	1	NS
ENSG00000162976	SLC66A3	301.695	1.72943	1.71294e-25	1.57968e-24	Up
ENSG00000162980	ARL5A	1630.1	0.776787	1.0849e-14	5.7311e-14	Up
ENSG00000162981	LRATD1	4.06949	-6.48418	0.0084705	0.0155494	Down
ENSG00000162989	KCNJ3	99.5751	-0.0659925	0.818501	0.869797	NS
ENSG00000162992	NEUROD1	0.961451	3.19239	0.535275	0.614507	NS
ENSG00000162994	CLHC1	44.3025	1.35421	0.000321854	0.000722272	Up
ENSG00000162997	PRORSD1P	23.6122	0.289521	0.577272	0.654184	NS
ENSG00000162998	FRZB	11.6914	-1.58888	0.175146	0.240216	NS
ENSG00000162999	DUSP19	80.7845	0.325753	0.222754	0.294395	NS
ENSG00000163001	CFAP36	504.708	0.38744	0.00610308	0.0114667	NS
ENSG00000163002	NUP35	576.467	0.138787	0.327004	0.405592	NS
ENSG00000163006	CCDC138	294.556	1.02587	0.000124288	0.000293207	Up
ENSG00000163012	ZSWIM2	0				NS
ENSG00000163013	FBXO41	228.887	6.48299	3.12725e-18	2.03704e-17	Up
ENSG00000163016	ALMS1P1	17.6275	0.510044	0.387462	0.468235	NS
ENSG00000163017	ACTG2	3.50368	-2.58723	0.103331	0.151748	NS
ENSG00000163026	WDCP	408.013	1.25757	6.92312e-12	3.0451e-11	Up
ENSG00000163029	SMC6	970.944	-0.03412	0.705248	0.77001	NS
ENSG00000163032	VSNL1	522.615	-1.97231	1.03909e-06	3.02285e-06	Down
ENSG00000163040	CCDC74A	14.8647	5.56821	0.000265095	0.000601087	Up
ENSG00000163041	H3-3A	5614.32	-0.562383	0.000124326	0.000293267	Down
ENSG00000163046	ANKRD30BL	0				NS
ENSG00000163050	COQ8A	1651.7	-1.56917	8.39522e-64	2.55361e-62	Down
ENSG00000163053	SLC16A14	41.1749	-5.32841	1.26616e-06	3.65522e-06	Down
ENSG00000163060	TEKT4	0				NS
ENSG00000163064	EN1	0.181174	0	1		NS
ENSG00000163069	SGCB	1347.01	2.74339	2.62222e-58	6.8605e-57	Up
ENSG00000163071	SPATA18	950.635	4.91309	1.03235e-89	5.66388e-88	Up
ENSG00000163072	NOSTRIN	210.926	5.05256	9.53625e-13	4.42122e-12	Up
ENSG00000163075	CFAP221	67.2698	0.950239	0.00501168	0.00953479	Up
ENSG00000163081	CCDC140	0.0635734	-0.4593	0.930518		NS
ENSG00000163082	SGPP2	4.15429	3.17298	0.122304	0.176152	NS
ENSG00000163083	INHBB	651.126	1.37527	1.43761e-28	1.49134e-27	Up
ENSG00000163092	XIRP2	9.79594	3.896	0.0153719	0.0269721	Up
ENSG00000163093	BBS5	26.6031	-9.25729	4.53922e-14	2.29775e-13	Down
ENSG00000163098	BIRC8	0				NS
ENSG00000163104	SMARCAD1	1516.67	1.14425	2.62054e-56	6.43114e-55	Up
ENSG00000163106	HPGDS	0				NS
ENSG00000163110	PDLIM5	4377.13	-0.179588	0.00216348	0.00435113	NS
ENSG00000163114	PDHA2	1.83807	2.77011	0.208594	0.278626	NS
ENSG00000163116	STPG2	11.8292	3.14467	0.0031578	0.00619257	Up
ENSG00000163121	NEURL3	23.606	0.937605	0.172801	0.237369	NS
ENSG00000163125	RPRD2	923.881	0.0600574	0.563367	0.640751	NS
ENSG00000163126	ANKRD23	47.327	-1.69441	8.74001e-05	0.000209788	Down
ENSG00000163131	CTSS	397.023	-1.44483	2.09702e-06	5.93623e-06	Down
ENSG00000163132	MSX1	166.093	5.62862	4.69918e-08	1.54532e-07	Up
ENSG00000163138	PACRGL	287.485	1.16433	1.88554e-10	7.49922e-10	Up
ENSG00000163141	BNIPL	5.18894	-3.18816	0.000660087	0.0014249	Down
ENSG00000163145	C1QTNF7	61.7168	4.96039	0.00365549	0.00711051	Up
ENSG00000163154	TNFAIP8L2	0.551072	-4.44038	0.387157		NS
ENSG00000163155	LYSMD1	156.75	-0.644551	0.000682814	0.00147182	Down
ENSG00000163156	SCNM1	327.434	-0.319034	0.0443602	0.071161	NS
ENSG00000163157	TMOD4	2.05142	0.791143	0.669726	0.737052	NS
ENSG00000163159	VPS72	763.777	0.303896	0.0335291	0.0551224	NS
ENSG00000163161	ERCC3	1455.57	0.151799	0.100369	0.14783	NS
ENSG00000163162	RNF149	1014.23	-0.774126	2.81072e-18	1.8364e-17	Down
ENSG00000163166	IWS1	1437.87	-0.299627	0.00141483	0.00291785	NS
ENSG00000163170	BOLA3	604.332	0.128022	0.627908	0.700112	NS
ENSG00000163171	CDC42EP3	909.532	4.4743	2.53895e-84	1.22842e-82	Up
ENSG00000163191	S100A11	1637.07	3.73469	1.38499e-62	4.02715e-61	Up
ENSG00000163202	LCE3D	0.191806	0	1		NS
ENSG00000163206	SMCP	0				NS
ENSG00000163207	IVL	0.0650042	0	1		NS
ENSG00000163209	SPRR3	0.420878	1.68124	0.745362		NS
ENSG00000163214	DHX57	682.604	1.677	8.20816e-45	1.47164e-43	Up
ENSG00000163216	SPRR2D	0				NS
ENSG00000163217	BMP10	0.425003	0	1		NS
ENSG00000163218	PGLYRP4	0.121595	0	1		NS
ENSG00000163219	ARHGAP25	65.6685	-4.22422	0.00185077	0.00375818	Down
ENSG00000163220	S100A9	649.524	0.94801	0.0631062	0.097811	NS
ENSG00000163221	S100A12	2.99597	-4.69019	0.100422	0.1479	NS
ENSG00000163235	TGFA	409.937	2.97063	6.4623e-41	1.04222e-39	Up
ENSG00000163239	TDRD10	9.42971	-8.56692	1.51372e-09	5.61433e-09	Down
ENSG00000163249	CCNYL1	1085.88	1.11242	5.16339e-11	2.14781e-10	Up
ENSG00000163251	FZD5	3980.06	-1.09669	4.27614e-58	1.11021e-56	Down
ENSG00000163254	CRYGC	0.182803	0	1		NS
ENSG00000163257	DCAF16	1272.63	2.45057	9.58008e-72	3.45873e-70	Up
ENSG00000163263	C1orf189	1.48824	-0.560818	0.779967	0.837124	NS
ENSG00000163273	NPPC	1.08708	0	1	1	NS
ENSG00000163281	GNPDA2	184.767	0.425127	0.0406492	0.0657227	NS
ENSG00000163283	ALPP	48.3606	8.70873	1.79603e-08	6.12057e-08	Up
ENSG00000163285	GABRG1	10.221	2.75939	0.0863372	0.129631	NS
ENSG00000163286	ALPG	0.3624	0	1		NS
ENSG00000163288	GABRB1	50.5156	1.01949	0.543632	0.622506	NS
ENSG00000163291	PAQR3	583.911	1.388	6.64029e-20	4.7272e-19	Up
ENSG00000163293	NIPAL1	253.145	-0.245618	0.106611	0.156008	NS
ENSG00000163295	ALPI	18.9992	0.178884	0.85907	0.900282	NS
ENSG00000163297	ANTXR2	1629.41	-0.715521	9.2973e-28	9.36746e-27	Down
ENSG00000163312	HELQ	209.664	0.0834343	0.560341	0.637919	NS
ENSG00000163319	MRPS18C	670.234	0.0575257	0.662486	0.730642	NS
ENSG00000163320	CGGBP1	2205.52	-0.0693799	0.298889	0.375862	NS
ENSG00000163322	ABRAXAS1	694.919	4.37237	6.76236e-75	2.59526e-73	Up
ENSG00000163328	GPR155	356.533	-0.0301422	0.91889	0.94831	NS
ENSG00000163331	DAPL1	0.123178	-0.459316	0.930516		NS
ENSG00000163344	PMVK	753.051	-0.823917	1.9518e-10	7.75498e-10	Down
ENSG00000163346	PBXIP1	1837.63	1.02688	1.47381e-39	2.25302e-38	Up
ENSG00000163347	CLDN1	9594.9	0.163171	0.0658802	0.101646	NS
ENSG00000163348	PYGO2	1373.37	0.213227	0.0233052	0.0395287	NS
ENSG00000163349	HIPK1	1601.8	0.313075	2.4043e-05	6.133e-05	NS
ENSG00000163352	LENEP	0.183274	-0.459331	0.930513		NS
ENSG00000163354	DCST2	14.9901	-2.65862	1.34326e-05	3.51244e-05	Down
ENSG00000163357	DCST1	0.128578	-0.459316	0.930516		NS
ENSG00000163359	COL6A3	8.75373	-4.00569	3.16514e-07	9.67835e-07	Down
ENSG00000163362	INAVA	633.679	1.1961	0.00373205	0.00725045	Up
ENSG00000163364	LINC01116	69.2057	8.48751	5.91229e-09	2.10164e-08	Up
ENSG00000163374	YY1AP1	1068.56	-0.599524	2.00467e-07	6.22766e-07	Down
ENSG00000163376	KBTBD8	96.7694	0.676971	0.00920673	0.0167958	Up
ENSG00000163377	TAFA4	5.78174	-1.90155	0.339616	0.419178	NS
ENSG00000163378	EOGT	238.678	1.3963	1.149e-12	5.30116e-12	Up
ENSG00000163380	LMOD3	0.0631987	0	1		NS
ENSG00000163382	NAXE	1976.57	0.118961	0.0573027	0.0896997	NS
ENSG00000163389	POGLUT1	547.146	-0.242636	0.0538332	0.0847883	NS
ENSG00000163393	SLC22A15	94.479	0.161515	0.523064	0.602936	NS
ENSG00000163394	CCKAR	0.180171	0	1		NS
ENSG00000163395	IGFN1	4.93834	3.19774	0.113243	0.164599	NS
ENSG00000163399	ATP1A1	23702.4	1.55328	1.11751e-14	5.90078e-14	Up
ENSG00000163406	SLC15A2	13.723	-1.07827	0.193004	0.260645	NS
ENSG00000163412	EIF4E3	287.843	0.244103	0.389486	0.470178	NS
ENSG00000163421	PROK2	0				NS
ENSG00000163424	TEX55	0				NS
ENSG00000163428	LRRC58	2624.94	1.21329	5.2283e-24	4.50503e-23	Up
ENSG00000163430	FSTL1	5393.31	4.70779	8.95603e-30	9.67528e-29	Up
ENSG00000163431	LMOD1	1.04412	-4.86762	0.143629	0.202483	NS
ENSG00000163435	ELF3	2049.02	-1.58771	0.0156077	0.0273374	Down
ENSG00000163440	PDCL2	0				NS
ENSG00000163444	TMEM183A	1501.53	-0.344779	2.12104e-06	5.99922e-06	NS
ENSG00000163449	TMEM169	66.4554	-0.476462	0.229898	0.302162	NS
ENSG00000163453	IGFBP7	1280.89	5.29756	8.96033e-37	1.25879e-35	Up
ENSG00000163462	TRIM46	1.97952	0.0232276	0.991225	1	NS
ENSG00000163463	KRTCAP2	1112.82	-1.84714	1.06368e-103	7.87187e-102	Down
ENSG00000163464	CXCR1	0.230726	-2.87011	0.585779		NS
ENSG00000163466	ARPC2	4427.02	0.962301	4.31777e-13	2.05681e-12	Up
ENSG00000163467	TSACC	7.32368	0.159085	0.839413	0.885209	NS
ENSG00000163468	CCT3	7919.34	0.244349	6.2194e-08	2.02339e-07	NS
ENSG00000163472	TMEM79	99.0575	-1.40582	1.07058e-10	4.3409e-10	Down
ENSG00000163479	SSR2	5011.01	-0.173197	0.0456112	0.0729323	NS
ENSG00000163481	RNF25	487.518	0.0495597	0.750399	0.81059	NS
ENSG00000163482	STK36	380.302	-0.267577	0.0347249	0.0569385	NS
ENSG00000163485	ADORA1	40.0928	7.80439	1.02718e-06	2.98932e-06	Up
ENSG00000163491	NEK10	29.156	-1.10923	0.155819	0.217449	NS
ENSG00000163492	CCDC141	189.225	4.13308	0.00767913	0.0141844	Up
ENSG00000163497	FEV	0				NS
ENSG00000163499	CRYBA2	0.541937	0	1		NS
ENSG00000163501	IHH	139.732	0.858377	0.00103021	0.00216639	Up
ENSG00000163507	CIP2A	836.403	3.7915	5.87228e-18	3.75813e-17	Up
ENSG00000163508	EOMES	5.06402	3.34693	0.0352265	0.0576615	NS
ENSG00000163510	CWC22	764.364	0.352382	5.82578e-05	0.000142663	NS
ENSG00000163512	AZI2	1202.65	0.092829	0.52291	0.602846	NS
ENSG00000163513	TGFBR2	5371.25	2.48216	2.04295e-87	1.04821e-85	Up
ENSG00000163515	RETNLB	0				NS
ENSG00000163516	ANKZF1	912.338	-0.896795	3.68548e-22	2.92231e-21	Down
ENSG00000163517	HDAC11	462.256	1.81552	1.5463e-17	9.64651e-17	Up
ENSG00000163518	FCRL4	0				NS
ENSG00000163519	TRAT1	0.385741	-2.89386	0.575546		NS
ENSG00000163520	FBLN2	8.34094	-4.15523	5.71187e-05	0.000139989	Down
ENSG00000163521	GLB1L	203.333	1.28366	2.71987e-10	1.06976e-09	Up
ENSG00000163527	STT3B	6736.49	-0.0601441	0.473685	0.554273	NS
ENSG00000163528	CHCHD4	558.355	0.761561	2.21877e-05	5.68374e-05	Up
ENSG00000163530	DPPA2	2.23622	0	1	1	NS
ENSG00000163531	NFASC	26.7386	0.160648	0.684301	0.750339	NS
ENSG00000163534	FCRL1	0.257215	0	1		NS
ENSG00000163535	SGO2	695.681	4.64464	6.25498e-27	6.1049e-26	Up
ENSG00000163536	SERPINI1	179.856	0.613886	0.0436522	0.0701292	NS
ENSG00000163539	CLASP2	1342.81	0.703751	9.00282e-15	4.77497e-14	Up
ENSG00000163541	SUCLG1	2419.66	-0.23699	0.214994	0.285713	NS
ENSG00000163545	NUAK2	337.908	0.879075	0.0561687	0.0881103	NS
ENSG00000163554	SPTA1	37.596	7.69504	1.68258e-07	5.26008e-07	Up
ENSG00000163558	PRKCI	1795.94	1.89566	7.41363e-77	2.98506e-75	Up
ENSG00000163563	MNDA	7.54695	-3.5766	0.0314076	0.0519943	NS
ENSG00000163564	PYHIN1	72.4357	6.62979	1.2738e-09	4.75193e-09	Up
ENSG00000163565	IFI16	797.707	3.92859	6.07604e-51	1.28647e-49	Up
ENSG00000163568	AIM2	0.0629562	-0.4593	0.930518		NS
ENSG00000163576	EFHB	2.6595	2.07571	0.219692	0.290979	NS
ENSG00000163577	EIF5A2	328.236	-9.49305	1.5785e-15	8.7943e-15	Down
ENSG00000163581	SLC2A2	2690.18	-2.39182	1.91004e-08	6.49232e-08	Down
ENSG00000163584	RPL22L1	1300.78	1.27943	1.2514e-42	2.10839e-41	Up
ENSG00000163586	FABP1	7569.08	-9.17619	5.42047e-27	5.29912e-26	Down
ENSG00000163590	PPM1L	1334.8	1.51782	0.000112391	0.000266569	Up
ENSG00000163596	ICA1L	342.412	2.86504	1.41169e-08	4.84697e-08	Up
ENSG00000163597	SNHG16	2196.21	0.516984	1.04519e-08	3.63485e-08	Up
ENSG00000163599	CTLA4	0.290556	-1.89935	0.718401		NS
ENSG00000163600	ICOS	0.165722	-2.87008	0.585782		NS
ENSG00000163602	RYBP	886.922	0.354487	0.00194067	0.00392696	NS
ENSG00000163605	PPP4R2	1481.82	-0.646888	2.61516e-24	2.28655e-23	Down
ENSG00000163606	CD200R1	2.59349	0.235524	0.852891	0.89577	NS
ENSG00000163607	GTPBP8	366.005	1.38597	2.13728e-13	1.03535e-12	Up
ENSG00000163608	NEPRO	978.967	0.927009	9.08106e-19	6.09406e-18	Up
ENSG00000163611	SPICE1	159.592	-1.63157	1.07886e-06	3.13434e-06	Down
ENSG00000163612	FAM86KP	0.126397	0	1		NS
ENSG00000163617	CCDC191	76.0106	0.497184	0.103071	0.151416	NS
ENSG00000163618	CADPS	1.47719	1.02173	0.655648	0.724614	NS
ENSG00000163623	NKX6-1	0.971934	1.44005	0.52612	0.605782	NS
ENSG00000163624	CDS1	128.27	-7.25618	3.2535e-09	1.17751e-08	Down
ENSG00000163625	WDFY3	1042.6	0.956124	2.1254e-18	1.39825e-17	Up
ENSG00000163626	COX18	707.487	-0.244033	0.0195767	0.033671	NS
ENSG00000163629	PTPN13	134.049	3.81284	1.33393e-21	1.03053e-20	Up
ENSG00000163630	SYNPR	0				NS
ENSG00000163631	ALB	874525	-1.02708	0.0117334	0.0209894	Down
ENSG00000163632	C3orf49	0				NS
ENSG00000163633	C4orf36	3.96105	1.92483	0.263653	0.338999	NS
ENSG00000163634	THOC7	736.44	0.0519673	0.660822	0.729246	NS
ENSG00000163635	ATXN7	481.905	-0.745652	4.46507e-15	2.42285e-14	Down
ENSG00000163636	PSMD6	1625.29	-0.0147783	0.851466	0.894623	NS
ENSG00000163637	PRICKLE2	209.382	1.20596	3.6812e-11	1.5478e-10	Up
ENSG00000163638	ADAMTS9	599.701	3.39233	8.77838e-40	1.35679e-38	Up
ENSG00000163644	PPM1K	603.85	-1.44828	1.2915e-13	6.3377e-13	Down
ENSG00000163645	ERICH6	0.699695	1.44783	0.684882		NS
ENSG00000163646	CLRN1	0.128203	0	1		NS
ENSG00000163655	GMPS	1975.52	0.973061	1.39222e-31	1.60163e-30	Up
ENSG00000163659	TIPARP	981.537	-0.0748877	0.762244	0.820871	NS
ENSG00000163660	CCNL1	1682.34	-3.22363	0	0	Down
ENSG00000163661	PTX3	91.4255	2.81388	0.00216885	0.00436084	Up
ENSG00000163666	HESX1	20.3662	0.880091	0.219544	0.290832	NS
ENSG00000163673	DCLK3	0.667176	0	1		NS
ENSG00000163681	SLMAP	1056.93	0.87551	9.95732e-26	9.26235e-25	Up
ENSG00000163682	RPL9	8307.45	-0.78139	1.48097e-27	1.47761e-26	Down
ENSG00000163683	SMIM14	4783.06	-0.656557	6.2973e-07	1.86648e-06	Down
ENSG00000163684	RPP14	558.387	-0.0372872	0.84146	0.886934	NS
ENSG00000163686	ABHD6	512.178	-1.96601	1.31975e-21	1.01991e-20	Down
ENSG00000163687	DNASE1L3	6.61597	-6.98771	6.36703e-06	1.71979e-05	Down
ENSG00000163689	CFAP20DC	49.5066	0.0792501	0.809017	0.862187	NS
ENSG00000163694	RBM47	2256.6	0.0957926	0.546232	0.624941	NS
ENSG00000163697	APBB2	1068.55	2.16754	1.93851e-14	1.00527e-13	Up
ENSG00000163701	IL17RE	79.4941	0.101739	0.769468	0.827463	NS
ENSG00000163702	IL17RC	1142.69	-0.905242	2.22008e-06	6.26294e-06	Down
ENSG00000163703	CRELD1	797.151	-2.53311	6.67298e-154	1.01618e-151	Down
ENSG00000163704	PRRT3	23.0164	-0.0684043	0.914617	0.944475	NS
ENSG00000163705	FANCD2OS	0				NS
ENSG00000163710	PCOLCE2	511.06	-0.302107	0.143405	0.202228	NS
ENSG00000163714	U2SURP	2832.08	0.0421259	0.610135	0.68419	NS
ENSG00000163719	MTMR14	1128.47	0.982367	1.45882e-18	9.67766e-18	Up
ENSG00000163728	TTC14	713.103	-0.963247	6.89199e-37	9.72823e-36	Down
ENSG00000163734	CXCL3	37.7134	0.640774	0.100247	0.147678	NS
ENSG00000163735	CXCL5	87.0348	-4.86382	0.000474971	0.00104399	Down
ENSG00000163736	PPBP	4.37083	5.17165	0.00254711	0.00507499	Up
ENSG00000163737	PF4	0.243455	0	1		NS
ENSG00000163738	MTHFD2L	503.916	-1.99205	7.67245e-13	3.58652e-12	Down
ENSG00000163739	CXCL1	89.8266	2.68097	8.08371e-11	3.30755e-10	Up
ENSG00000163743	RCHY1	825.415	0.787689	5.98688e-11	2.47864e-10	Up
ENSG00000163746	PLSCR2	0				NS
ENSG00000163749	CCDC158	8.37998	-4.62528	5.09871e-08	1.67069e-07	Down
ENSG00000163751	CPA3	0.851235	-1.35424	0.788192		NS
ENSG00000163754	GYG1	886.92	0.967101	4.22425e-15	2.29689e-14	Up
ENSG00000163755	HPS3	870.228	0.165268	0.143449	0.202277	NS
ENSG00000163762	TM4SF18	5.42859	0.305472	0.814303	0.866537	NS
ENSG00000163781	TOPBP1	1508.27	1.38312	3.29436e-21	2.50115e-20	Up
ENSG00000163785	RYK	892.612	0.555997	0.000160492	0.000373753	Up
ENSG00000163788	SNRK	646.659	-0.134677	0.190662	0.258069	NS
ENSG00000163792	TCF23	0				NS
ENSG00000163793	DNAJC5G	0.831611	0.367708	0.932411		NS
ENSG00000163794	UCN	29.272	0.505758	0.174473	0.23943	NS
ENSG00000163795	ZNF513	478.754	-1.24745	4.45406e-27	4.37596e-26	Down
ENSG00000163798	SLC4A1AP	797.435	0.0705073	0.466652	0.547392	NS
ENSG00000163803	PLB1	24.0685	1.78998	0.00687069	0.0128046	Up
ENSG00000163806	SPDYA	7.61631	0.193427	0.838157	0.88412	NS
ENSG00000163807	KIAA1143	1155.56	0.584198	9.77705e-06	2.59512e-05	Up
ENSG00000163808	KIF15	256.684	5.00265	2.68897e-06	7.52761e-06	Up
ENSG00000163810	TGM4	11.8526	5.6104	0.000215575	0.000494181	Up
ENSG00000163811	WDR43	1841.28	1.29997	3.50219e-70	1.23439e-68	Up
ENSG00000163812	ZDHHC3	1447.69	0.303725	0.00104876	0.00220345	NS
ENSG00000163814	CDCP1	64.3597	4.10414	7.05484e-08	2.28512e-07	Up
ENSG00000163815	CLEC3B	108.565	2.42729	0.00503438	0.0095754	Up
ENSG00000163817	SLC6A20	0.771427	0	1		NS
ENSG00000163818	LZTFL1	223.577	-1.48	3.6824e-22	2.92084e-21	Down
ENSG00000163820	FYCO1	870.544	1.05204	1.70555e-15	9.47987e-15	Up
ENSG00000163823	CCR1	25.3571	-1.14064	0.0292133	0.0486363	Down
ENSG00000163825	RTP3	80.4818	-7.02209	7.52843e-05	0.000182124	Down
ENSG00000163827	LRRC2	99.9337	-5.00577	6.13267e-14	3.07553e-13	Down
ENSG00000163832	ELP6	418.348	-0.134483	0.257433	0.332152	NS
ENSG00000163833	FBXO40	0.824133	1.38878	0.756253		NS
ENSG00000163840	DTX3L	1881	0.0748953	0.376912	0.457813	NS
ENSG00000163848	ZNF148	1027.4	0.79998	4.26591e-27	4.19805e-26	Up
ENSG00000163864	NMNAT3	64.199	0.283399	0.317512	0.395533	NS
ENSG00000163866	SMIM12	1076.67	-1.24543	2.35666e-16	1.37792e-15	Down
ENSG00000163867	ZMYM6	433.688	-0.427832	0.00853458	0.0156586	NS
ENSG00000163870	TPRA1	619.21	-0.556876	1.27664e-09	4.76181e-09	Down
ENSG00000163872	YEATS2	904.329	1.85025	2.25356e-47	4.32087e-46	Up
ENSG00000163873	GRIK3	0				NS
ENSG00000163874	ZC3H12A	313.883	-1.83094	5.28909e-62	1.50656e-60	Down
ENSG00000163875	MEAF6	930.627	-0.00843041	0.943099	0.96921	NS
ENSG00000163877	SNIP1	439.834	0.630258	4.65958e-06	1.27292e-05	Up
ENSG00000163879	DNALI1	191.632	-1.05301	6.55026e-06	1.76787e-05	Down
ENSG00000163882	POLR2H	1038.66	-0.570957	2.17131e-10	8.59553e-10	Down
ENSG00000163884	KLF15	1538.85	-1.99917	0.00114801	0.00239859	Down
ENSG00000163885	CFAP100	0.225658	-2.86112	0.586997		NS
ENSG00000163888	CAMK2N2	158.115	3.08821	2.29653e-17	1.42259e-16	Up
ENSG00000163898	LIPH	166.056	4.90408	1.40286e-13	6.86433e-13	Up
ENSG00000163900	TMEM41A	697.59	-0.590336	1.16376e-06	3.36946e-06	Down
ENSG00000163902	RPN1	7081.6	-1.58384	1.4343e-98	9.67989e-97	Down
ENSG00000163904	SENP2	1123.31	0.106003	0.182713	0.248884	NS
ENSG00000163909	HEYL	9.15638	-5.45275	0.000266196	0.000603412	Down
ENSG00000163913	IFT122	401.009	-0.379103	0.00864734	0.0158557	NS
ENSG00000163914	RHO	0.487716	0	1		NS
ENSG00000163915	IGF2BP2-AS1	0.385145	0.470117	0.905034		NS
ENSG00000163918	RFC4	665.005	1.05731	1.13905e-08	3.94335e-08	Up
ENSG00000163923	RPL39L	152.505	-7.72175	2.41262e-10	9.52062e-10	Down
ENSG00000163930	BAP1	2124.31	0.0606096	0.295729	0.372559	NS
ENSG00000163931	TKT	12499.3	2.50216	2.79306e-76	1.10956e-74	Up
ENSG00000163932	PRKCD	640.828	2.42592	2.10282e-57	5.33134e-56	Up
ENSG00000163933	RFT1	620.828	0.47544	0.000862422	0.00183253	NS
ENSG00000163935	SFMBT1	578.671	0.487315	3.26781e-06	9.07636e-06	NS
ENSG00000163938	GNL3	2271.99	-0.19006	0.0086989	0.0159431	NS
ENSG00000163939	PBRM1	1486.14	-0.852369	3.71531e-15	2.02619e-14	Down
ENSG00000163945	UVSSA	862.479	-1.12987	1.42562e-38	2.11934e-37	Down
ENSG00000163946	TASOR	1455.11	1.72337	9.8024e-58	2.51475e-56	Up
ENSG00000163947	ARHGEF3	213.321	5.45157	6.56582e-24	5.62892e-23	Up
ENSG00000163950	SLBP	2313.74	0.59095	1.06786e-11	4.64786e-11	Up
ENSG00000163956	LRPAP1	5189.37	0.441833	2.82116e-26	2.67116e-25	NS
ENSG00000163958	ZDHHC19	5.20957	-7.6701	1.5699e-06	4.49332e-06	Down
ENSG00000163959	SLC51A	256.315	-11.5822	4.19243e-29	4.43632e-28	Down
ENSG00000163960	UBXN7	1109.16	0.432781	0.0012987	0.00269238	NS
ENSG00000163961	RNF168	827.803	0.0568939	0.558584	0.636285	NS
ENSG00000163964	PIGX	662.704	1.03494	2.53558e-21	1.93558e-20	Up
ENSG00000163975	MELTF	395.154	4.10379	4.55101e-60	1.24843e-58	Up
ENSG00000163982	OTOP1	0.0650042	0	1		NS
ENSG00000163993	S100P	1031.97	-6.02389	1.7317e-08	5.90729e-08	Down
ENSG00000163995	ABLIM2	312.776	4.24623	6.31076e-15	3.38035e-14	Up
ENSG00000164002	EXO5	172.112	0.234639	0.296541	0.373269	NS
ENSG00000164007	CLDN19	1.60996	1.04654	0.709376	0.773841	NS
ENSG00000164008	C1orf50	176.642	0.367529	0.094864	0.140673	NS
ENSG00000164010	ERMAP	338.729	-0.415395	0.00104542	0.00219681	NS
ENSG00000164011	ZNF691	221.191	-0.626789	1.75801e-05	4.55086e-05	Down
ENSG00000164022	AIMP1	1661.75	0.0899827	0.210486	0.280822	NS
ENSG00000164023	SGMS2	793.533	1.13723	1.724e-13	8.38904e-13	Up
ENSG00000164024	METAP1	1434.54	0.868458	3.8885e-13	1.85866e-12	Up
ENSG00000164031	DNAJB14	1331.43	1.1132	4.95663e-26	4.6523e-25	Up
ENSG00000164032	H2AZ1	5520.03	0.541295	0.0104828	0.0189202	Up
ENSG00000164035	EMCN	0.824734	-5.18705	0.309798		NS
ENSG00000164037	SLC9B1	2.34841	-0.053924	0.979391	1	NS
ENSG00000164038	SLC9B2	773.384	-2.93855	1.30793e-55	3.17377e-54	Down
ENSG00000164039	BDH2	1104.59	-1.30193	9.09136e-11	3.70136e-10	Down
ENSG00000164040	PGRMC2	2430.09	-0.645471	1.00289e-14	5.30616e-14	Down
ENSG00000164045	CDC25A	899.339	1.92021	9.95582e-12	4.34203e-11	Up
ENSG00000164047	CAMP	0.643063	1.4682	0.776993		NS
ENSG00000164048	ZNF589	120.024	0.688965	0.00767673	0.0141822	Up
ENSG00000164049	FBXW12	0				NS
ENSG00000164050	PLXNB1	3386.96	-1.77374	4.24091e-69	1.45378e-67	Down
ENSG00000164051	CCDC51	719.252	1.70792	1.78273e-38	2.6403e-37	Up
ENSG00000164053	ATRIP	313.743	0.491925	0.00107738	0.00225958	NS
ENSG00000164054	SHISA5	4679.61	0.662557	3.79072e-06	1.0459e-05	Up
ENSG00000164056	SPRY1	327.457	1.15786	2.74629e-07	8.44542e-07	Up
ENSG00000164061	BSN	32.9455	0.233575	0.598264	0.673763	NS
ENSG00000164062	APEH	3044.99	0.831872	3.11414e-31	3.52787e-30	Up
ENSG00000164066	INTU	404.61	2.04855	1.17999e-22	9.5672e-22	Up
ENSG00000164068	RNF123	1192.02	-1.23063	1.07949e-38	1.61082e-37	Down
ENSG00000164070	HSPA4L	1284.43	1.76527	1.5885e-33	1.96442e-32	Up
ENSG00000164073	MFSD8	527.547	-0.651415	4.53357e-11	1.89279e-10	Down
ENSG00000164074	ABHD18	393.812	-0.876744	1.51138e-08	5.17578e-08	Down
ENSG00000164076	CAMKV	2.16148	-2.86241	0.236312	0.308962	NS
ENSG00000164077	MON1A	222.113	-1.22525	6.24661e-11	2.58297e-10	Down
ENSG00000164078	MST1R	26.2145	3.05922	8.65846e-06	2.31295e-05	Up
ENSG00000164080	RAD54L2	809.832	-0.863425	5.84989e-17	3.54244e-16	Down
ENSG00000164081	TEX264	975.883	-0.118685	0.300204	0.377296	NS
ENSG00000164082	GRM2	1.40136	-0.459383	0.83837	0.884266	NS
ENSG00000164086	DUSP7	257.358	0.872403	2.47639e-05	6.30807e-05	Up
ENSG00000164087	POC1A	287.828	-0.0219553	0.935878	0.962714	NS
ENSG00000164088	PPM1M	165.963	1.54566	4.58116e-15	2.483e-14	Up
ENSG00000164089	ETNPPL	306.857	-3.71472	7.78194e-27	7.56415e-26	Down
ENSG00000164091	WDR82	2945.25	0.729306	5.03951e-31	5.68195e-30	Up
ENSG00000164093	PITX2	53.2429	7.49833	3.756e-07	1.13898e-06	Up
ENSG00000164096	C4orf3	2561.19	0.257514	0.0192637	0.033188	NS
ENSG00000164099	PRSS12	325.367	3.83379	8.67306e-29	9.08053e-28	Up
ENSG00000164100	NDST3	5.91728	5.54648	0.000826356	0.00176046	Up
ENSG00000164104	HMGB2	2311.45	1.55939	1.31927e-12	6.05964e-12	Up
ENSG00000164105	SAP30	246.148	-0.180679	0.475559	0.556165	NS
ENSG00000164106	SCRG1	0.760484	1.05645	0.821343		NS
ENSG00000164107	HAND2	3.18557	2.81278	0.174014	0.238842	NS
ENSG00000164109	MAD2L1	1277.13	3.20373	1.83567e-24	1.62112e-23	Up
ENSG00000164111	ANXA5	8932.61	1.12151	3.70467e-89	2.00018e-87	Up
ENSG00000164112	SMIM43	1.2655	1.73476	0.468174	0.548798	NS
ENSG00000164113	ADAD1	0.36391	0	1		NS
ENSG00000164114	MAP9	15.4849	0.521947	0.519296	0.599145	NS
ENSG00000164116	GUCY1A1	174.56	3.66114	1.07934e-08	3.74701e-08	Up
ENSG00000164117	FBXO8	490.462	-0.580131	0.000402005	0.000891527	Down
ENSG00000164118	CEP44	345.434	0.914974	5.37471e-10	2.06438e-09	Up
ENSG00000164120	HPGD	2958.1	-1.1487	4.92927e-19	3.35721e-18	Down
ENSG00000164122	ASB5	0.4942	0.369169	0.928138		NS
ENSG00000164123	C4orf45	0				NS
ENSG00000164124	TMEM144	338.289	3.91454	9.90677e-31	1.10751e-29	Up
ENSG00000164125	GASK1B	564.027	5.44744	3.4953e-48	6.83972e-47	Up
ENSG00000164128	NPY1R	27.8608	4.6738	3.52732e-05	8.84101e-05	Up
ENSG00000164129	NPY5R	1.8443	1.53838	0.486313	0.567066	NS
ENSG00000164134	NAA15	3076.99	1.12797	2.79108e-46	5.20855e-45	Up
ENSG00000164136	IL15	76.1361	1.4409	1.39263e-05	3.63312e-05	Up
ENSG00000164142	FAM160A1	206.566	0.834735	0.0072246	0.0134105	Up
ENSG00000164144	ARFIP1	1096.93	0.770216	5.66863e-14	2.85003e-13	Up
ENSG00000164151	ICE1	1096.65	0.25667	0.00428956	0.00824881	NS
ENSG00000164161	HHIP	0.22674	-1.89933	0.718402		NS
ENSG00000164162	ANAPC10	177.079	-0.626172	0.000205558	0.000472496	Down
ENSG00000164163	ABCE1	3176.01	0.848063	1.09271e-44	1.94737e-43	Up
ENSG00000164164	OTUD4	1141.47	-0.334382	0.0002069	0.000475533	NS
ENSG00000164167	LSM6	412.084	-0.504401	2.20109e-05	5.64129e-05	Down
ENSG00000164168	TMEM184C	1669.75	1.91478	4.24977e-33	5.17731e-32	Up
ENSG00000164169	PRMT9	242.355	0.261262	0.102276	0.150342	NS
ENSG00000164171	ITGA2	264.679	5.89323	4.0021e-20	2.88715e-19	Up
ENSG00000164172	MOCS2	1144.44	-1.14946	4.00349e-75	1.54646e-73	Down
ENSG00000164175	SLC45A2	9.28988	-0.0577746	0.945653	0.971331	NS
ENSG00000164176	EDIL3	1155.56	12.8523	9.93816e-19	6.66139e-18	Up
ENSG00000164180	TMEM161B	393.099	-0.130288	0.251877	0.326205	NS
ENSG00000164181	ELOVL7	736.631	5.96245	8.78468e-53	1.96691e-51	Up
ENSG00000164182	NDUFAF2	421.078	-0.776391	5.85715e-06	1.58694e-05	Down
ENSG00000164185	ZNF474	7.94286	0.590865	0.578485	0.655403	NS
ENSG00000164187	LMBRD2	974.386	-0.00255364	0.982912	1	NS
ENSG00000164188	RANBP3L	110.094	-2.49608	6.50931e-10	2.48171e-09	Down
ENSG00000164190	NIPBL	2362.97	0.293889	5.55397e-05	0.000136259	NS
ENSG00000164197	RNF180	80.1147	-1.10675	0.00313024	0.00614514	Down
ENSG00000164199	ADGRV1	382.402	-1.55494	8.64266e-15	4.58907e-14	Down
ENSG00000164209	SLC25A46	1350.69	0.343858	0.00198861	0.00401645	NS
ENSG00000164211	STARD4	1192.38	-0.489198	5.54428e-13	2.6164e-12	NS
ENSG00000164219	PGGT1B	582.41	0.0324343	0.744064	0.804844	NS
ENSG00000164220	F2RL2	326.877	5.20108	9.03801e-09	3.1635e-08	Up
ENSG00000164221	CCDC112	39.23	-7.65694	4.93586e-10	1.90258e-09	Down
ENSG00000164236	ANKRD33B	950.342	4.92133	1.80953e-45	3.30926e-44	Up
ENSG00000164237	CMBL	4218.8	1.10988	3.96469e-18	2.56286e-17	Up
ENSG00000164241	C5orf63	31.3585	-8.95183	4.63953e-13	2.20433e-12	Down
ENSG00000164244	PRRC1	1943.99	-0.111199	0.0995797	0.146787	NS
ENSG00000164251	F2RL1	1780.98	1.72095	1.96276e-41	3.20463e-40	Up
ENSG00000164252	AGGF1	1101.65	0.853228	1.86578e-23	1.56179e-22	Up
ENSG00000164253	WDR41	856.652	1.74282	1.50578e-52	3.33377e-51	Up
ENSG00000164256	PRDM9	38.3074	7.29215	7.48928e-07	2.20247e-06	Up
ENSG00000164258	NDUFS4	600.233	-0.211093	0.170602	0.234844	NS
ENSG00000164265	SCGB3A2	0				NS
ENSG00000164266	SPINK1	6427.13	-0.982874	0.000789938	0.001688	Down
ENSG00000164270	HTR4	1.72774	-2.8412	0.361401	0.441888	NS
ENSG00000164283	ESM1	0.163784	-2.86111	0.586998		NS
ENSG00000164284	GRPEL2	537.668	0.824145	2.79028e-09	1.01391e-08	Up
ENSG00000164287	CDC20B	33.9161	6.01611	0.000160932	0.000374741	Up
ENSG00000164291	ARSK	272.694	0.000513128	0.998731	1	NS
ENSG00000164292	RHOBTB3	1899.52	0.27941	0.0941068	0.139646	NS
ENSG00000164294	GPX8	508.7	7.28561	1.73182e-23	1.45375e-22	Up
ENSG00000164296	TIGD6	143.954	0.491408	0.0419801	0.0676902	NS
ENSG00000164299	SPZ1	0				NS
ENSG00000164300	SERINC5	1806.67	-0.810362	1.14255e-07	3.62478e-07	Down
ENSG00000164303	ENPP6	83.0365	5.67172	1.99532e-11	8.55147e-11	Up
ENSG00000164304	CAGE1	2.31872	3.261	0.0632837	0.0980565	NS
ENSG00000164305	CASP3	848.92	0.342286	0.0556266	0.087335	NS
ENSG00000164306	PRIMPOL	220.327	1.21057	4.81637e-10	1.85833e-09	Up
ENSG00000164307	ERAP1	1093.64	-0.0562989	0.572518	0.649572	NS
ENSG00000164308	ERAP2	940.492	2.48618	1.95795e-52	4.31876e-51	Up
ENSG00000164309	CMYA5	79.4772	-4.01246	3.44299e-42	5.73575e-41	Down
ENSG00000164318	EGFLAM	208.892	2.1629	0.14487	0.203918	NS
ENSG00000164323	CFAP97	1102.44	0.678725	5.50261e-15	2.96283e-14	Up
ENSG00000164325	TMEM174	0				NS
ENSG00000164326	CARTPT	0.128607	0	1		NS
ENSG00000164327	RICTOR	1435.97	-0.347282	1.53246e-05	3.9848e-05	NS
ENSG00000164329	TENT2	846.605	0.419074	5.16024e-07	1.5445e-06	NS
ENSG00000164330	EBF1	27.2713	1.16581	0.016746	0.0291677	Up
ENSG00000164331	ANKRA2	407.694	0.564901	0.000820861	0.00174988	Up
ENSG00000164332	UBLCP1	655.276	1.20757	4.84527e-31	5.46553e-30	Up
ENSG00000164334	FAM170A	0.486647	-0.982308	0.851061		NS
ENSG00000164338	UTP15	539.896	0.659466	9.78555e-08	3.1237e-07	Up
ENSG00000164342	TLR3	258.788	1.75342	8.68681e-13	4.04239e-12	Up
ENSG00000164344	KLKB1	723.596	-3.1314	3.65219e-13	1.74852e-12	Down
ENSG00000164346	NSA2	1942.94	0.139943	0.0565451	0.088654	NS
ENSG00000164347	GFM2	1291.96	1.06115	1.15285e-09	4.31635e-09	Up
ENSG00000164362	TERT	65.6891	4.38871	0.00300848	0.00593009	Up
ENSG00000164363	SLC6A18	0				NS
ENSG00000164366	CCDC127	451.936	0.149396	0.228555	0.300856	NS
ENSG00000164379	FOXQ1	110.95	-3.11346	6.75695e-10	2.57241e-09	Down
ENSG00000164385	LINC01600	2.05846	0.428684	0.836514	0.882935	NS
ENSG00000164393	ADGRF2	0				NS
ENSG00000164398	ACSL6	22.278	-5.18297	4.58289e-16	2.63738e-15	Down
ENSG00000164399	IL3	0				NS
ENSG00000164400	CSF2	0.12483	-0.459316	0.930516		NS
ENSG00000164402	SEPTIN8	1151.85	1.24373	1.81568e-38	2.68744e-37	Up
ENSG00000164403	SHROOM1	1485.22	-3.98583	3.20093e-265	1.81051e-262	Down
ENSG00000164404	GDF9	12.2966	-0.928062	0.195984	0.264129	NS
ENSG00000164405	UQCRQ	3180.07	-1.35222	1.07529e-13	5.29971e-13	Down
ENSG00000164406	LEAP2	979.569	-4.4204	1.02911e-06	2.99456e-06	Down
ENSG00000164411	GJB7	65.9953	0	1	1	NS
ENSG00000164414	SLC35A1	475.11	0.0172934	0.896207	0.929139	NS
ENSG00000164418	GRIK2	92.8713	8.90807	1.28745e-09	4.79984e-09	Up
ENSG00000164430	CGAS	5.97997	-3.25382	0.000274571	0.000621685	Down
ENSG00000164434	FABP7	0.127147	0.479542	0.926968		NS
ENSG00000164438	TLX3	0				NS
ENSG00000164440	TXLNB	4.52141	1.56688	0.168239	0.232177	NS
ENSG00000164442	CITED2	3832.26	-0.712059	6.15318e-06	1.66448e-05	Down
ENSG00000164451	CALHM4	0.618794	1.41597	0.717565		NS
ENSG00000164458	TBXT	0				NS
ENSG00000164463	CREBRF	387.356	-0.396935	0.00973089	0.0176625	NS
ENSG00000164465	DCBLD1	1740.53	1.03036	2.32759e-05	5.95073e-05	Up
ENSG00000164466	SFXN1	1613	-0.799895	1.97525e-10	7.84159e-10	Down
ENSG00000164483	SAMD3	0.0581739	-0.4593	0.930518		NS
ENSG00000164484	TMEM200A	12.1071	4.7015	0.00166557	0.0034051	Up
ENSG00000164485	IL22RA2	0.504818	1.48157	0.774998		NS
ENSG00000164488	DACT2	28.6545	-8.77189	1.39875e-12	6.41606e-12	Down
ENSG00000164494	PDSS2	668.98	-0.833844	1.71907e-10	6.86012e-10	Down
ENSG00000164500	SPATA48	0				NS
ENSG00000164506	STXBP5	454.006	0.622967	0.000187315	0.00043294	Up
ENSG00000164508	H2AC1	0				NS
ENSG00000164509	IL31RA	172.879	9.17462	4.02503e-10	1.56316e-09	Up
ENSG00000164512	ANKRD55	0.190239	-0.459332	0.930513		NS
ENSG00000164520	RAET1E	21.59	7.43367	6.92403e-07	2.04383e-06	Up
ENSG00000164530	PI16	0.183922	-0.459331	0.930513		NS
ENSG00000164532	TBX20	10.1626	5.96115	0.000117427	0.000277766	Up
ENSG00000164535	DAGLB	379.953	-0.841666	2.9497e-05	7.45539e-05	Down
ENSG00000164542	KIAA0895	327.263	-0.584406	1.87948e-07	5.85405e-07	Down
ENSG00000164543	STK17A	669.097	1.60726	2.91136e-06	8.12719e-06	Up
ENSG00000164548	TRA2A	899.45	-0.951984	6.3297e-20	4.51692e-19	Down
ENSG00000164556	FAM183BP	0.799603	0.0389585	0.991711		NS
ENSG00000164574	GALNT10	3022.84	3.82294	2.91185e-166	5.12398e-164	Up
ENSG00000164576	SAP30L	1104.81	1.21896	1.74528e-13	8.49084e-13	Up
ENSG00000164587	RPS14	15816.7	-0.0285845	0.698751	0.763724	NS
ENSG00000164588	HCN1	0				NS
ENSG00000164591	MYOZ3	3.62348	0	1	1	NS
ENSG00000164597	COG5	1014.01	0.713196	8.5328e-14	4.23449e-13	Up
ENSG00000164600	NEUROD6	0				NS
ENSG00000164603	BMT2	278.036	2.60449	4.45157e-28	4.53479e-27	Up
ENSG00000164604	GPR85	10.1727	3.11304	0.0132311	0.0234566	Up
ENSG00000164609	SLU7	1173.75	0.714763	4.88161e-19	3.32762e-18	Up
ENSG00000164610	RP9	240.101	-0.129022	0.387646	0.468409	NS
ENSG00000164611	PTTG1	615.54	3.46934	3.11427e-17	1.91268e-16	Up
ENSG00000164615	CAMLG	587.469	-0.192248	0.0911938	0.135932	NS
ENSG00000164616	FBXL21P	15.8185	-2.86399	0.130073	0.185729	NS
ENSG00000164619	BMPER	38.7862	2.25185	1.26427e-05	3.32015e-05	Up
ENSG00000164620	RELL2	129.438	-1.25685	4.26886e-05	0.000105963	Down
ENSG00000164621	SMAD5-AS1	7.52908	-2.54914	0.00254001	0.00506213	Down
ENSG00000164626	KCNK5	463.231	-1.88868	2.57291e-10	1.0133e-09	Down
ENSG00000164627	KIF6	16.3826	1.89273	0.00285686	0.00565515	Up
ENSG00000164631	ZNF12	770.298	1.91213	2.0879e-26	1.98798e-25	Up
ENSG00000164638	SLC29A4	760.795	2.2077	9.65071e-15	5.11175e-14	Up
ENSG00000164645	TEX47	0.128982	-0.459316	0.930516		NS
ENSG00000164647	STEAP1	524.014	-3.1267	4.53816e-150	6.4556e-148	Down
ENSG00000164649	CDCA7L	785.677	2.15861	4.30266e-19	2.9431e-18	Up
ENSG00000164651	SP8	221.988	4.13508	0.00501401	0.00953818	Up
ENSG00000164654	MIOS	863.95	1.41605	2.948e-08	9.87629e-08	Up
ENSG00000164659	ELAPOR2	751.805	8.59658	5.62243e-17	3.40991e-16	Up
ENSG00000164663	USP49	138.156	0.424565	0.0819347	0.123635	NS
ENSG00000164669	INTS4P1	2.72276	-5.35653	0.0144877	0.0255395	Down
ENSG00000164674	SYTL3	92.8364	3.59113	1.98486e-06	5.62947e-06	Up
ENSG00000164675	IQUB	27.3264	2.97379	0.000321645	0.000721871	Up
ENSG00000164683	HEY1	57.3742	-1.38519	2.82723e-05	7.1626e-05	Down
ENSG00000164684	ZNF704	630.241	2.99272	6.24963e-44	1.08607e-42	Up
ENSG00000164687	FABP5	702.278	-7.18556	4.34906e-09	1.56303e-08	Down
ENSG00000164690	SHH	284.303	-2.58776	1.22462e-62	3.57395e-61	Down
ENSG00000164691	TAGAP	6.04986	-4.48155	0.00708145	0.0131653	Down
ENSG00000164692	COL1A2	84.4695	-8.28874	1.41092e-11	6.09857e-11	Down
ENSG00000164694	FNDC1	0				NS
ENSG00000164695	CHMP4C	356.368	1.28543	2.04247e-19	1.41999e-18	Up
ENSG00000164707	SLC13A4	0.706767	0	1		NS
ENSG00000164708	PGAM2	1.35611	-2.01345	0.317692	0.395736	NS
ENSG00000164713	BRI3	2703.89	-1.14182	3.82837e-55	9.21446e-54	Down
ENSG00000164715	LMTK2	2057.91	0.837092	2.71728e-19	1.87869e-18	Up
ENSG00000164729	SLC35G3	0				NS
ENSG00000164733	CTSB	15063.1	-0.326891	3.3947e-09	1.22765e-08	NS
ENSG00000164736	SOX17	2.13888	-6.56186	0.196642	0.264775	NS
ENSG00000164740	SEPTIN7P5	0				NS
ENSG00000164741	DLC1	1378.51	-1.48939	1.03428e-42	1.74878e-41	Down
ENSG00000164742	ADCY1	404.238	-9.35098	8.1838e-114	6.94337e-112	Down
ENSG00000164743	C8orf48	16.0776	-1.38604	0.0339951	0.0558342	NS
ENSG00000164744	SUN3	1.75942	2.03252	0.283098	0.359717	NS
ENSG00000164746	C7orf57	0.0595978	0	1		NS
ENSG00000164749	HNF4G	365.612	-0.362982	0.0351995	0.0576252	NS
ENSG00000164751	PEX2	730.619	0.186136	0.0275517	0.0460669	NS
ENSG00000164754	RAD21	4749.18	0.720649	1.02533e-46	1.93777e-45	Up
ENSG00000164756	SLC30A8	5.22212	5.09204	0.00351537	0.00685698	Up
ENSG00000164758	MED30	153.827	-1.45307	1.61902e-14	8.45679e-14	Down
ENSG00000164761	TNFRSF11B	858.425	4.34585	5.49026e-77	2.22192e-75	Up
ENSG00000164764	SBSPON	1.02511	-2.45662	0.343527	0.42317	NS
ENSG00000164776	PHKG1	8.96622	-1.37519	0.0192744	0.0331987	Down
ENSG00000164778	EN2	0.0654087	0	1		NS
ENSG00000164794	KCNV1	28.9703	7.74556	5.78262e-07	1.72059e-06	Up
ENSG00000164796	CSMD3	201.297	10.3133	1.13728e-12	5.24913e-12	Up
ENSG00000164808	SPIDR	553.816	-0.0697557	0.609895	0.683976	NS
ENSG00000164815	ORC5	744.054	0.588712	1.98794e-06	5.63753e-06	Up
ENSG00000164816	DEFA5	0				NS
ENSG00000164818	DNAAF5	760.338	1.12503	1.02407e-18	6.85678e-18	Up
ENSG00000164821	DEFA4	0				NS
ENSG00000164822	DEFA6	0				NS
ENSG00000164823	OSGIN2	957.359	0.562852	1.32813e-05	3.47593e-05	Up
ENSG00000164825	DEFB1	142.937	0.228176	0.729643	0.791769	NS
ENSG00000164828	SUN1	2376.33	0.160564	0.0218975	0.0373141	NS
ENSG00000164830	OXR1	743.714	0.748976	2.20699e-15	1.21957e-14	Up
ENSG00000164841	TMEM74	37.1714	-1.40216	0.000121174	0.000286173	Down
ENSG00000164845	FAM86FP	1.04635	-3.48455	0.239728	0.312847	NS
ENSG00000164849	GPR146	105.094	-2.63187	6.34317e-20	4.52517e-19	Down
ENSG00000164850	GPER1	462.645	-2.28383	1.78562e-95	1.13725e-93	Down
ENSG00000164853	UNCX	0				NS
ENSG00000164855	TMEM184A	920.205	-1.39663	1.13565e-63	3.43675e-62	Down
ENSG00000164867	NOS3	7.87628	-5.71069	2.25231e-05	5.76571e-05	Down
ENSG00000164871	SPAG11B	0				NS
ENSG00000164877	MICALL2	394.008	0.0995834	0.747943	0.808156	NS
ENSG00000164879	CA3	6.80868	-1.42461	0.104828	0.153647	NS
ENSG00000164880	INTS1	3809.36	0.560936	9.10938e-09	3.18614e-08	Up
ENSG00000164885	CDK5	454.838	0.877032	2.82899e-13	1.36251e-12	Up
ENSG00000164889	SLC4A2	7855.98	0.387583	0.0588233	0.0918621	NS
ENSG00000164893	SLC7A13	0.0650042	0	1		NS
ENSG00000164896	FASTK	2179.74	-0.98168	3.34548e-34	4.2432e-33	Down
ENSG00000164897	TMUB1	1392.76	-1.25698	4.36914e-18	2.81435e-17	Down
ENSG00000164898	FMC1	224.608	-1.37168	1.58783e-06	4.54191e-06	Down
ENSG00000164900	GBX1	0.121373	-0.459316	0.930516		NS
ENSG00000164902	PHAX	1152.24	0.362505	2.1898e-06	6.18194e-06	NS
ENSG00000164904	ALDH7A1	2626.59	0.481596	0.00706033	0.0131333	NS
ENSG00000164916	FOXK1	1224.41	2.00166	1.01861e-73	3.84096e-72	Up
ENSG00000164919	COX6C	1664.1	-0.858778	4.75762e-06	1.2991e-05	Down
ENSG00000164920	OSR2	78.1691	6.88039	2.33393e-06	6.56773e-06	Up
ENSG00000164924	YWHAZ	14261	0.807153	1.89642e-18	1.25108e-17	Up
ENSG00000164929	BAALC	4.3841	-3.6214	0.00469045	0.00896213	Down
ENSG00000164930	FZD6	567.985	2.86488	3.63629e-59	9.70603e-58	Up
ENSG00000164932	CTHRC1	13.2284	0.566556	0.726242	0.788762	NS
ENSG00000164933	SLC25A32	749.816	0.116012	0.32072	0.399007	NS
ENSG00000164934	DCAF13	1778.84	1.80328	6.85612e-89	3.67661e-87	Up
ENSG00000164935	DCSTAMP	0				NS
ENSG00000164938	TP53INP1	3017.69	-0.197129	0.0314025	0.0519896	NS
ENSG00000164941	INTS8	747.917	0.762479	5.88057e-10	2.24922e-09	Up
ENSG00000164944	VIRMA	1349.64	0.874894	3.18937e-27	3.15169e-26	Up
ENSG00000164946	FREM1	129.118	9.40009	1.33943e-09	4.98738e-09	Up
ENSG00000164949	GEM	59.2847	1.4614	0.0183164	0.0316799	Up
ENSG00000164951	PDP1	491.904	2.4512	3.49212e-38	5.12725e-37	Up
ENSG00000164953	TMEM67	80.9785	1.39404	3.6782e-06	1.01639e-05	Up
ENSG00000164961	WASHC5	1102.3	1.63015	4.22374e-67	1.37828e-65	Up
ENSG00000164967	RPP25L	379.601	0.013821	0.952433	0.977196	NS
ENSG00000164970	FAM219A	824.562	-0.609369	5.09234e-06	1.38747e-05	Down
ENSG00000164972	C9orf24	0.978554	-0.393429	0.892389	0.925747	NS
ENSG00000164975	SNAPC3	625.608	0.000842897	0.995229	1	NS
ENSG00000164976	MYORG	1648.25	-0.511312	0.0102354	0.0184991	Down
ENSG00000164978	NUDT2	355.913	0.658504	1.60211e-06	4.5822e-06	Up
ENSG00000164983	TMEM65	601.272	1.11839	7.61139e-09	2.67916e-08	Up
ENSG00000164985	PSIP1	1090.44	0.508804	0.00929102	0.0169301	Up
ENSG00000164989	CCDC171	32.8683	2.06142	0.000120055	0.00028367	Up
ENSG00000165006	UBAP1	1098.18	-0.560886	2.80493e-07	8.61348e-07	Down
ENSG00000165023	DIRAS2	20.8019	3.38664	1.5033e-05	3.9107e-05	Up
ENSG00000165025	SYK	400.691	4.77646	2.3034e-49	4.68089e-48	Up
ENSG00000165028	NIPSNAP3B	20.3684	-0.812391	0.284798	0.361433	NS
ENSG00000165029	ABCA1	2351.89	-1.79905	6.71514e-08	2.1796e-07	Down
ENSG00000165030	NFIL3	1054.54	-1.62156	1.38933e-07	4.3773e-07	Down
ENSG00000165046	LETM2	58.3224	2.99107	1.5006e-05	3.90409e-05	Up
ENSG00000165055	METTL2B	1220.2	0.945862	3.79071e-26	3.57492e-25	Up
ENSG00000165059	PRKACG	0				NS
ENSG00000165060	FXN	443.607	-0.782423	1.39364e-08	4.78984e-08	Down
ENSG00000165061	ZMAT4	1.75593	3.76654	0.0632852	0.0980565	NS
ENSG00000165066	NKX6-3	21.0431	0	1	1	NS
ENSG00000165071	TMEM71	3.19768	-0.0894855	0.932817	0.960138	NS
ENSG00000165072	MAMDC2	20.1187	3.72875	0.0270343	0.0452751	Up
ENSG00000165076	PRSS37	0				NS
ENSG00000165078	CPA6	47.6715	6.20815	2.38003e-05	6.07239e-05	Up
ENSG00000165084	C8orf34	0.686035	2.00521	0.561206		NS
ENSG00000165091	TMC1	2.87682	1.44542	0.401991	0.483082	NS
ENSG00000165092	ALDH1A1	29425.8	1.36723	5.09331e-19	3.46596e-18	Up
ENSG00000165097	KDM1B	608.606	1.30058	4.2847e-23	3.52938e-22	Up
ENSG00000165102	HGSNAT	1499.17	0.54439	3.35546e-12	1.50799e-11	Up
ENSG00000165105	RASEF	270.772	-0.543078	0.117472	0.169831	NS
ENSG00000165113	GKAP1	133.801	-1.99698	1.49183e-27	1.4872e-26	Down
ENSG00000165115	KIF27	93.997	0.110305	0.656607	0.725505	NS
ENSG00000165118	C9orf64	1103.22	0.721558	3.07073e-10	1.20317e-09	Up
ENSG00000165119	HNRNPK	14319.2	0.0688445	0.105484	0.154503	NS
ENSG00000165120	SSMEM1	0				NS
ENSG00000165121		48.5256	-2.33645	4.35336e-16	2.50833e-15	Down
ENSG00000165124	SVEP1	42.0678	2.3434	0.00167208	0.00341753	Up
ENSG00000165125	TRPV6	3.96195	-0.721897	0.502453	0.582544	NS
ENSG00000165131	LLCFC1	0				NS
ENSG00000165138	ANKS6	682.329	2.89484	5.22492e-87	2.65788e-85	Up
ENSG00000165140	FBP1	2271.39	-14.1707	9.00565e-64	2.73578e-62	Down
ENSG00000165152	PGAP4	224.044	1.96013	5.62237e-22	4.42415e-21	Up
ENSG00000165156	ZHX1	1628.05	-0.346358	5.57047e-09	1.98399e-08	NS
ENSG00000165164	CFAP47	32.9718	7.16779	1.85401e-06	5.27093e-06	Up
ENSG00000165168	CYBB	30.8423	-5.46847	1.89819e-09	6.98581e-09	Down
ENSG00000165169	DYNLT3	636.998	-1.26217	7.18716e-29	7.54144e-28	Down
ENSG00000165171	METTL27	34.0464	1.37739	0.00345383	0.00674304	Up
ENSG00000165175	MID1IP1	3782.31	-0.959544	8.99012e-08	2.87946e-07	Down
ENSG00000165178	NCF1C	2.2954	-6.32392	0.0272585	0.0456216	Down
ENSG00000165181	SHOC1	17.6758	5.52644	0.000305499	0.000687908	Up
ENSG00000165182	CXorf58	1.60986	0.34815	0.873698	0.911211	NS
ENSG00000165185	KIAA1958	332.502	-0.104803	0.639898	0.710978	NS
ENSG00000165186	PTCHD1	0.189971	-0.45933	0.930513		NS
ENSG00000165188	RNF183	1.5529	-1.61568	0.348617	0.428507	NS
ENSG00000165192	ASB11	0.755432	-0.459395	0.905863		NS
ENSG00000165194	PCDH19	5.32286	1.23235	0.178242	0.243687	NS
ENSG00000165195	PIGA	567.911	-1.22762	5.06912e-24	4.37262e-23	Down
ENSG00000165197	VEGFD	33.7293	-1.52293	0.0018281	0.00371499	Down
ENSG00000165202	OR1Q1	0.130817	0	1		NS
ENSG00000165204	OR1K1	0				NS
ENSG00000165209	STRBP	779.208	0.448043	0.00212327	0.00427497	NS
ENSG00000165215	CLDN3	168.769	-6.73968	8.44481e-36	1.1431e-34	Down
ENSG00000165219	GAPVD1	1163.19	-0.274547	0.000698387	0.00150348	NS
ENSG00000165233	CARD19	292.353	0.778044	0.000118026	0.000279098	Up
ENSG00000165238	WNK2	306.588	-2.81512	1.33818e-05	3.49954e-05	Down
ENSG00000165240	ATP7A	260.688	2.62469	1.22267e-18	8.15202e-18	Up
ENSG00000165244	ZNF367	540.063	1.61386	7.48291e-21	5.57254e-20	Up
ENSG00000165246	NLGN4Y	4.18286	-7.50716	0.0238498	0.0403544	Down
ENSG00000165259	HDX	13.5824	-1.74622	0.00304212	0.00599043	Down
ENSG00000165264	NDUFB6	862.615	-0.213228	0.205662	0.275065	NS
ENSG00000165269	AQP7	257.067	-2.61084	1.46997e-53	3.36421e-52	Down
ENSG00000165271	NOL6	2024.19	1.01324	2.43608e-24	2.13706e-23	Up
ENSG00000165272	AQP3	2398.17	-3.0014	3.23624e-14	1.6544e-13	Down
ENSG00000165275	TRMT10B	238.74	-0.782192	5.42023e-07	1.61763e-06	Down
ENSG00000165280	VCP	14551.6	-0.0411984	0.564888	0.642265	NS
ENSG00000165282	PIGO	818.176	-0.244731	0.0208237	0.0356301	NS
ENSG00000165283	STOML2	3697.61	0.567758	2.92558e-07	8.97123e-07	Up
ENSG00000165288	BRWD3	248.501	-0.320563	0.0442197	0.070969	NS
ENSG00000165300	SLITRK5	14.1033	5.96261	8.42895e-05	0.000202834	Up
ENSG00000165304	MELK	1666.01	4.84098	3.67026e-23	3.03272e-22	Up
ENSG00000165309	ARMC3	7.11905	0	1	1	NS
ENSG00000165312	OTUD1	219.481	-0.977559	5.8193e-15	3.12626e-14	Down
ENSG00000165322	ARHGAP12	1266.31	0.242469	0.00222433	0.0044652	NS
ENSG00000165323	FAT3	4.36453	3.02107	0.08474	0.12741	NS
ENSG00000165325	DEUP1	0.302542	0	1		NS
ENSG00000165338	HECTD2	174.576	0.375009	0.0227235	0.0386248	NS
ENSG00000165349	SLC7A3	0				NS
ENSG00000165355	FBXO33	346.997	0.0702999	0.582154	0.658775	NS
ENSG00000165359	INTS6L	41.1111	0.263431	0.696841	0.761987	NS
ENSG00000165370	GPR101	0				NS
ENSG00000165376	CLDN2	1292.85	-0.456288			NS
ENSG00000165379	LRFN5	163.728	9.75719	1.99131e-11	8.53582e-11	Up
ENSG00000165383	LRRC18	0				NS
ENSG00000165389	SPTSSA	1793.72	0.835335	7.4927e-18	4.76436e-17	Up
ENSG00000165392	WRN	800.248	0.785714	1.21966e-09	4.56144e-09	Up
ENSG00000165406	MARCHF8	1228.12	0.601925	3.13733e-08	1.04854e-07	Up
ENSG00000165409	TSHR	0.896284	2.06567	0.580264		NS
ENSG00000165410	CFL2	2357.66	-0.612807	2.12649e-16	1.24702e-15	Down
ENSG00000165416	SUGT1	1039.23	-0.0872935	0.367632	0.44833	NS
ENSG00000165417	GTF2A1	868.295	0.0288714	0.774333	0.832017	NS
ENSG00000165424	ZCCHC24	1047.18	-1.0599	2.91445e-25	2.66291e-24	Down
ENSG00000165434	PGM2L1	350.66	3.0283	3.87811e-12	1.73271e-11	Up
ENSG00000165443	PHYHIPL	278.186	2.0105	3.27366e-09	1.18442e-08	Up
ENSG00000165449	SLC16A9	110.961	8.99572	5.74436e-10	2.20031e-09	Up
ENSG00000165457	FOLR2	3.83101	-6.41916	0.0774406	0.117514	NS
ENSG00000165458	INPPL1	2308.74	0.431529	0.00285085	0.0056442	NS
ENSG00000165462	PHOX2A	0				NS
ENSG00000165471	MBL2	904.861	-8.89065	1.15257e-250	5.26547e-248	Down
ENSG00000165474	GJB2	400.181	-1.53457	6.96084e-34	8.74467e-33	Down
ENSG00000165475	CRYL1	1220.92	-2.59965	1.00038e-110	8.0287e-109	Down
ENSG00000165476	REEP3	1471.03	-0.796263	1.28348e-29	1.37841e-28	Down
ENSG00000165478	HEPACAM	70.3249	-4.36524	5.6865e-19	3.86078e-18	Down
ENSG00000165480	SKA3	216.77	5.35871	1.22231e-09	4.56991e-09	Up
ENSG00000165487	MICU2	779.45	0.134317	0.13622	0.193474	NS
ENSG00000165490	DDIAS	558.115	5.17725	1.87873e-16	1.1061e-15	Up
ENSG00000165494	PCF11	1081	-0.381867	4.4705e-05	0.000110742	NS
ENSG00000165495	PKNOX2	0.914762	2.54106	0.571431		NS
ENSG00000165496	RPL10L	28.0213	7.27359	8.05027e-07	2.36101e-06	Up
ENSG00000165501	LRR1	261.985	0.248517	0.194538	0.262463	NS
ENSG00000165502	RPL36AL	3390.01	-0.977836	6.72553e-51	1.41767e-49	Down
ENSG00000165506	DNAAF2	626.304	0.465862	0.00066209	0.00142883	NS
ENSG00000165507	DEPP1	613.23	-3.96014	9.8519e-100	6.82338e-98	Down
ENSG00000165509	MAGEC3	5.98865	4.57286	0.00723994	0.0134358	Up
ENSG00000165511	ZNF22-AS1	72.2773	-0.60075	0.0290796	0.0484375	Down
ENSG00000165512	ZNF22	986.573	-0.729108	4.0368e-22	3.1966e-21	Down
ENSG00000165516	KLHDC2	1676.14	-0.528325	0.00464549	0.00888196	Down
ENSG00000165521	EML5	21.6902	1.60258	0.00975564	0.0176993	Up
ENSG00000165525	NEMF	1198.29	-0.817557	1.17483e-20	8.68637e-20	Down
ENSG00000165526	RPUSD4	625.941	-0.579275	5.70518e-10	2.186e-09	Down
ENSG00000165527	ARF6	3716.49	-0.162997	0.0182202	0.0315251	NS
ENSG00000165533	TTC8	373.215	0.380802	0.0247456	0.0417423	NS
ENSG00000165548	TMEM63C	18.8262	2.02683	0.0263761	0.0442726	Up
ENSG00000165553	NGB	1.32274	1.73682	0.426892	0.507798	NS
ENSG00000165555	NOXRED1	7.10923	-1.44578	0.0541281	0.0852019	NS
ENSG00000165556	CDX2	260.97	0	1	1	NS
ENSG00000165566	AMER2	0.0581739	-0.4593	0.930518		NS
ENSG00000165568	AKR1E2	0.327567	-3.85563	0.455676		NS
ENSG00000165572	KBTBD6	539.929	0.783056	2.34906e-09	8.57605e-09	Up
ENSG00000165583	SSX5	0.254277	1.05271	0.839569		NS
ENSG00000165584	SSX3	0.0650042	0	1		NS
ENSG00000165588	OTX2	2.99833	4.81076	0.0402332	0.0650898	NS
ENSG00000165591	FAAH2	65.1474	-3.58214	1.80073e-19	1.25486e-18	Down
ENSG00000165606	DRGX	2.45627	2.64364	0.335685	0.414865	NS
ENSG00000165609	NUDT5	1675.83	-0.130483	0.127125	0.182157	NS
ENSG00000165617	DACT1	28.9953	3.19314	5.34147e-07	1.59512e-06	Up
ENSG00000165621	OXGR1	1.60395	3.4903	0.13567	0.192751	NS
ENSG00000165623	UCMA	0				NS
ENSG00000165626	BEND7	540.922	0.227181	0.182189	0.248298	NS
ENSG00000165629	ATP5F1C	3837.51	0.0423261	0.761704	0.820487	NS
ENSG00000165630	PRPF18	438.021	-0.256152	0.0243028	0.0410594	NS
ENSG00000165632	TAF3	541.55	-0.375187	0.00681865	0.0127126	NS
ENSG00000165633	VSTM4	13.6785	-8.22316	5.71422e-08	1.86491e-07	Down
ENSG00000165637	VDAC2	4451.12	1.25688	1.51307e-14	7.92633e-14	Up
ENSG00000165643	SOHLH1	0				NS
ENSG00000165644	COMTD1	421.768	-0.998542	3.86871e-09	1.3944e-08	Down
ENSG00000165646	SLC18A2	0.657924	-1.89992	0.5531		NS
ENSG00000165650	PDZD8	2145.7	0.047397	0.744035	0.804844	NS
ENSG00000165655	ZNF503	236.723	0.0172066	0.951162	0.976229	NS
ENSG00000165660	ABRAXAS2	547.404	0.0433514	0.655069	0.724109	NS
ENSG00000165661	QSOX2	1460.88	-0.0663751	0.619782	0.692807	NS
ENSG00000165669	FAM204A	562.578	-0.916243	1.32217e-13	6.48153e-13	Down
ENSG00000165671	NSD1	1477.64	0.732633	4.6891e-15	2.53977e-14	Up
ENSG00000165672	PRDX3	6710.39	-0.25736	0.000570075	0.00124063	NS
ENSG00000165675	ENOX2	430.272	0.444268	0.000115346	0.000273115	NS
ENSG00000165678	GHITM	8529.48	-0.0827465	0.682709	0.749016	NS
ENSG00000165682	CLEC1B	0.657073	-4.85939	0.342335		NS
ENSG00000165684	SNAPC4	579.691	-0.617404	9.3372e-06	2.48337e-05	Down
ENSG00000165685	TMEM52B	0.936742	-3.86997	0.144086	0.203031	NS
ENSG00000165688	PMPCA	2189.19	-0.518502	7.07915e-12	3.11142e-11	Down
ENSG00000165689	ENTR1	1575.02	-0.392772	0.00231872	0.0046433	NS
ENSG00000165694	FRMD7	0.440543	-0.459372	0.908937		NS
ENSG00000165695	AK8	6.47508	0.642814	0.617028	0.690313	NS
ENSG00000165698	SPACA9	99.9083	3.00777	1.18112e-15	6.62854e-15	Up
ENSG00000165699	TSC1	1101.32	-0.469114	1.90825e-09	7.02068e-09	NS
ENSG00000165702	GFI1B	4.50064	2.06639	0.128656	0.184006	NS
ENSG00000165704	HPRT1	530.172	0.437604	0.00346472	0.00676318	NS
ENSG00000165714	BORCS5	165.579	-0.538923	0.000793571	0.00169503	Down
ENSG00000165716	DIPK1B	568.702	1.24266	4.65503e-07	1.40016e-06	Up
ENSG00000165724	ZMYND19	778.162	-0.938024	1.76802e-11	7.59927e-11	Down
ENSG00000165730	STOX1	68.959	4.53826	1.2254e-05	3.22234e-05	Up
ENSG00000165731	RET	27.207	-7.77405	4.96738e-15	2.68498e-14	Down
ENSG00000165732	DDX21	6508.09	0.45818	5.01922e-13	2.37807e-12	NS
ENSG00000165733	BMS1	1819.56	0.469717	7.78109e-12	3.41425e-11	NS
ENSG00000165752	STK32C	179	1.46383	1.17426e-10	4.75062e-10	Up
ENSG00000165757	JCAD	659.707	6.72557	1.81404e-37	2.6102e-36	Up
ENSG00000165762	OR4K2	0.427653	0	1		NS
ENSG00000165775	FUNDC2	1398.52	-0.409109	1.4546e-08	4.98995e-08	NS
ENSG00000165782	PIP4P1	783.551	-1.12738	5.28216e-31	5.94706e-30	Down
ENSG00000165792	METTL17	1311.92	-0.628387	3.42518e-19	2.35646e-18	Down
ENSG00000165794	SLC39A2	0.477083	0.370709	0.923903		NS
ENSG00000165795	NDRG2	2499.87	-1.34937	8.2758e-08	2.66179e-07	Down
ENSG00000165799	RNASE7	1.57637	3.79114	0.115904	0.167902	NS
ENSG00000165801	ARHGEF40	1540.09	-0.282269	0.0088217	0.0161442	NS
ENSG00000165802	NSMF	1639.72	0.829615	4.67814e-17	2.8474e-16	Up
ENSG00000165804	ZNF219	882.321	1.63156	7.35702e-14	3.67017e-13	Up
ENSG00000165805	C12orf50	0.425292	1.72595	0.730204		NS
ENSG00000165806	CASP7	693.915	-0.365463	0.0221176	0.0376622	NS
ENSG00000165807	PPP1R36	5.3028	-1.99292	0.0795941	0.120466	NS
ENSG00000165810	BTNL9	69.1902	2.64836	2.15356e-06	6.08541e-06	Up
ENSG00000165813	CCDC186	730.191	0.927887	3.29808e-16	1.91609e-15	Up
ENSG00000165816	VWA2	0.759155	1.39193	0.766062		NS
ENSG00000165819	METTL3	1159.56	0.139974	0.310845	0.388246	NS
ENSG00000165821	SALL2	517.348	-5.67119	1.29362e-05	3.39122e-05	Down
ENSG00000165828	PRAP1	685.491	-12.4395	1.23409e-24	1.10132e-23	Down
ENSG00000165832	TRUB1	953.668	0.895649	1.49902e-14	7.85763e-14	Up
ENSG00000165837	ERICH6B	0				NS
ENSG00000165841	CYP2C19	882.551	-1.50976	0.273458	0.349251	NS
ENSG00000165861	ZFYVE1	558.405	0.333639	0.00780371	0.0143999	NS
ENSG00000165863	C10orf82	0				NS
ENSG00000165868	HSPA12A	362.955	3.18017	5.90766e-48	1.14847e-46	Up
ENSG00000165874	SHLD2P1	143.676	-2.96218	6.98529e-11	2.87148e-10	Down
ENSG00000165879	FRAT1	332.286	-0.448654	0.000122969	0.000290171	NS
ENSG00000165886	UBTD1	268.92	0.0704489	0.762734	0.821188	NS
ENSG00000165887	ANKRD2	51.1782	7.95074	0.000477389	0.00104901	Up
ENSG00000165891	E2F7	197.044	7.46745	3.5655e-07	1.08315e-06	Up
ENSG00000165895	ARHGAP42	995.186	1.09719	1.76255e-23	1.47902e-22	Up
ENSG00000165898	ISCA2	501.208	0.605223	0.000359063	0.00080123	Up
ENSG00000165899	OTOGL	36.8448	5.75287	0.000402877	0.00089321	Up
ENSG00000165905	LARGE2	37.4223	-6.93925	1.19457e-10	4.82952e-10	Down
ENSG00000165912	PACSIN3	1212.73	-1.16292	1.50317e-20	1.10418e-19	Down
ENSG00000165914	TTC7B	222.531	-0.49364	0.0065187	0.0121936	NS
ENSG00000165915	SLC39A13	539.814	0.540103	0.000257205	0.000584089	Up
ENSG00000165916	PSMC3	3520.4	-0.752393	2.15701e-14	1.11371e-13	Down
ENSG00000165917	RAPSN	1.8157	-2.24432	0.259952	0.334875	NS
ENSG00000165923	AGBL2	53.8921	-0.938974	0.00101616	0.00213911	Down
ENSG00000165929	TC2N	422.994	1.73355	1.91156e-05	4.92848e-05	Up
ENSG00000165934	CPSF2	1903.98	0.721073	3.61602e-30	3.96045e-29	Up
ENSG00000165935	SMCO2	1.85377	-3.17294	0.12265	0.176533	NS
ENSG00000165943	MOAP1	704.473	0.460932	0.00176059	0.00358548	NS
ENSG00000165948	IFI27L1	106.276	0.446081	0.0695586	0.106774	NS
ENSG00000165949	IFI27	306.755	4.18766	2.17031e-48	4.27865e-47	Up
ENSG00000165953	SERPINA12	0.718865	-4.86351	0.341913		NS
ENSG00000165959	CLMN	983.317	-0.649966	7.70321e-08	2.48435e-07	Down
ENSG00000165966	PDZRN4	0.490705	-0.459397	0.930399		NS
ENSG00000165970	SLC6A5	0.0629562	-0.4593	0.930518		NS
ENSG00000165972	CCDC38	15.9495	-3.67703	2.05178e-07	6.36568e-07	Down
ENSG00000165973	NELL1	0.119575	0	1		NS
ENSG00000165983	PTER	871.946	1.21616	9.9097e-29	1.03479e-27	Up
ENSG00000165985	C1QL3	0.489172	0	1		NS
ENSG00000165995	CACNB2	52.5889	2.1159	0.00228251	0.00457466	Up
ENSG00000165996	HACD1	253.313	3.30209	3.64053e-37	5.18803e-36	Up
ENSG00000165997	ARL5B	4179.55	-1.29492	1.46141e-51	3.16186e-50	Down
ENSG00000166002	SMCO4	328.621	-2.21461	8.00841e-87	4.06512e-85	Down
ENSG00000166004	CEP295	408.759	0.216253	0.169126	0.233151	NS
ENSG00000166006	KCNC2	13.1991	0.794694	0.483295	0.564046	NS
ENSG00000166007	TRIM51HP	0				NS
ENSG00000166012	TAF1D	1052.81	-1.08379	1.31697e-30	1.46469e-29	Down
ENSG00000166013	TRIM53BP	0.310969	-0.459347	0.930511		NS
ENSG00000166016	ABTB2	524.677	-0.0184968	0.957527	0.981786	NS
ENSG00000166024	R3HCC1L	347.557	0.592621	0.000450114	0.000992105	Up
ENSG00000166025	AMOTL1	662.294	-1.3885	9.04024e-11	3.68181e-10	Down
ENSG00000166033	HTRA1	1985.35	-1.80053	4.93508e-43	8.41621e-42	Down
ENSG00000166035	LIPC	1108.37	-4.01908	1.18764e-17	7.46786e-17	Down
ENSG00000166037	CEP57	1243.18	-0.820677	4.27213e-08	1.41054e-07	Down
ENSG00000166046	TCP11L2	79.4907	0.218634	0.384647	0.46533	NS
ENSG00000166049	PASD1	8.39412	5.24734	0.00113507	0.00237345	Up
ENSG00000166068	SPRED1	729.34	1.66655	1.24506e-20	9.19415e-20	Up
ENSG00000166069	TMCO5A	0.372182	1.02697	0.843475		NS
ENSG00000166073	GPR176	220.888	6.79787	1.75175e-20	1.28322e-19	Up
ENSG00000166086	JAM3	186.348	6.43224	1.36018e-18	9.03593e-18	Up
ENSG00000166090	IL25	0				NS
ENSG00000166091	CMTM5	0.128365	-0.459316	0.930516		NS
ENSG00000166104		3.95558	-2.0323	0.0928021	0.138012	NS
ENSG00000166105	GLB1L3	9.05538	5.3222	0.000557278	0.00121467	Up
ENSG00000166106	ADAMTS15	87.8255	5.84871	2.36029e-14	1.21708e-13	Up
ENSG00000166111	SVOP	1.7741	2.27503	0.31428	0.392021	NS
ENSG00000166118	SPATA19	0				NS
ENSG00000166123	GPT2	1908.48	-3.27973	8.23258e-77	3.3036e-75	Down
ENSG00000166126	AMN	560.993	-5.39554	1.35692e-24	1.20776e-23	Down
ENSG00000166128	RAB8B	1642.13	1.66151	1.35262e-52	3.01435e-51	Up
ENSG00000166130	IKBIP	1559.64	1.21971	3.82322e-30	4.18353e-29	Up
ENSG00000166133	RPUSD2	302.677	0.653872	3.92787e-06	1.08211e-05	Up
ENSG00000166135	HIF1AN	1807.28	1.48689	2.52073e-63	7.53239e-62	Up
ENSG00000166136	NDUFB8	2120.68	-0.857394	3.51654e-08	1.17067e-07	Down
ENSG00000166140	ZFYVE19	483.898	-1.2787	2.31554e-17	1.43362e-16	Down
ENSG00000166143	PPP1R14D	2.10486	3.25713	0.113822	0.165298	NS
ENSG00000166145	SPINT1	392.591	-4.33118	2.83257e-12	1.27953e-11	Down
ENSG00000166147	FBN1	376.032	4.35117	3.17892e-15	1.74246e-14	Up
ENSG00000166148	AVPR1A	1127.49	-2.33111	3.32316e-97	2.16288e-95	Down
ENSG00000166152	C16orf78	0				NS
ENSG00000166153	DEPDC4	37.8861	0.549653	0.234687	0.307463	NS
ENSG00000166159	LRTM2	0.666772	0.398846	0.864018		NS
ENSG00000166160	OPN1MW2	0				NS
ENSG00000166164	BRD7	1366.75	0.626626	6.70012e-10	2.552e-09	Up
ENSG00000166165	CKB	7236.66	2.64501	4.21539e-24	3.64812e-23	Up
ENSG00000166166	TRMT61A	703.669	0.420351	6.55947e-05	0.000159822	NS
ENSG00000166167	BTRC	524.49	0.37784	0.00173315	0.00353536	NS
ENSG00000166169	POLL	469.492	-0.286011	0.0120757	0.021553	NS
ENSG00000166170	BAG5	983.471	0.911472	3.50187e-28	3.58425e-27	Up
ENSG00000166171	DPCD	284.904	1.71471	4.95254e-17	3.0121e-16	Up
ENSG00000166173	LARP6	261.63	-2.04755	2.49891e-11	1.06292e-10	Down
ENSG00000166181	API5	3193.62	0.15976	0.0253509	0.0426755	NS
ENSG00000166183	ASPG	1213.39	-12.8513	4.66521e-69	1.59693e-67	Down
ENSG00000166188	ZNF319	339.804	2.06147	8.0611e-23	6.57848e-22	Up
ENSG00000166189	HPS6	587.596	1.64125	6.2989e-30	6.8421e-29	Up
ENSG00000166192	SENP8	116.312	1.12086	2.86543e-05	7.25473e-05	Up
ENSG00000166197	NOLC1	4464.96	0.834699	1.78033e-52	3.93062e-51	Up
ENSG00000166199	ALKBH3	323.945	0.351382	0.0255551	0.0429918	NS
ENSG00000166200	COPS2	2061.58	0.369738	4.54433e-07	1.36808e-06	NS
ENSG00000166206	GABRB3	53.8221	1.30615	0.000507917	0.0011128	Up
ENSG00000166211	SPIC	0.327567	-3.85563	0.455676		NS
ENSG00000166220	TBATA	0				NS
ENSG00000166224	SGPL1	1174.86	-0.454041	2.27276e-05	5.81557e-05	NS
ENSG00000166225	FRS2	1073.15	1.34193	1.39377e-42	2.34493e-41	Up
ENSG00000166226	CCT2	7500.27	1.29738	9.14596e-81	4.0385e-79	Up
ENSG00000166228	PCBD1	2239.59	-2.45411	0	0	Down
ENSG00000166233	ARIH1	2252.69	0.638176	1.91925e-19	1.33628e-18	Up
ENSG00000166246	C16orf71	26.0506	1.2626	0.00437415	0.00840035	Up
ENSG00000166250	CLMP	674.467	11.3593	2.31951e-14	1.19631e-13	Up
ENSG00000166257	SCN3B	34.389	7.44134	5.43695e-07	1.62221e-06	Up
ENSG00000166260	COX11	1387.64	0.351265	0.000193119	0.000445541	NS
ENSG00000166261	ZNF202	305.181	0.0301767	0.869456	0.907893	NS
ENSG00000166262	FAM227B	75.6568	0.375023	0.176898	0.242185	NS
ENSG00000166263	STXBP4	451.451	1.97887	1.09583e-34	1.41251e-33	Up
ENSG00000166265	CYYR1	2.79208	-6.94633	0.171368	0.235673	NS
ENSG00000166266	CUL5	1173.6	0.328003	1.96544e-05	5.06134e-05	NS
ENSG00000166268	MYRFL	4.84815	0.896093	0.466988	0.547705	NS
ENSG00000166272	WBP1L	1571.21	-0.668013	1.08075e-16	6.45407e-16	Down
ENSG00000166275	BORCS7	826.197	-2.2758	1.11244e-102	8.08171e-101	Down
ENSG00000166278	C2	4935.77	-4.32393	2.12649e-155	3.28032e-153	Down
ENSG00000166289	PLEKHF1	242.378	-0.102099	0.480748	0.56146	NS
ENSG00000166292	TMEM100	191.752	0.224534	0.877973	0.914591	NS
ENSG00000166295	ANAPC16	1958.45	-0.673018	1.65601e-05	4.29618e-05	Down
ENSG00000166311	SMPD1	1807.15	-1.08365	1.52903e-28	1.58273e-27	Down
ENSG00000166313	APBB1	191.578	-0.804608	0.00015438	0.000360084	Down
ENSG00000166317	SYNPO2L	0.78025	0.379121	0.903228		NS
ENSG00000166321	NUDT13	114.268	-0.119341	0.687342	0.75302	NS
ENSG00000166323	C11orf65	13.97	0.862383	0.225176	0.296869	NS
ENSG00000166326	TRIM44	3247.54	1.04479	2.09236e-75	8.14852e-74	Up
ENSG00000166329	CCDC182	0				NS
ENSG00000166333	ILK	2680.66	1.1222	2.34926e-15	1.29788e-14	Up
ENSG00000166337	TAF10	1407.94	-0.0218376	0.809302	0.862413	NS
ENSG00000166340	TPP1	4357.25	0.592593	1.46767e-19	1.02668e-18	Up
ENSG00000166341	DCHS1	95.4039	-2.96537	8.88279e-11	3.62079e-10	Down
ENSG00000166342	NETO1	0.308124	0.98719	0.849517		NS
ENSG00000166343	MSS51	9.43899	-3.29598	1.02049e-05	2.70415e-05	Down
ENSG00000166347	CYB5A	5386.98	-2.76172	2.15913e-49	4.40656e-48	Down
ENSG00000166348	USP54	585.995	1.24735	6.67722e-14	3.34227e-13	Up
ENSG00000166349	RAG1	79.6311	1.21389	0.002756	0.00546827	Up
ENSG00000166351	POTED	0.23993	0.946438	0.855713		NS
ENSG00000166352	IFTAP	290.986	0.464595	0.0024527	0.00489756	NS
ENSG00000166359	WDR88	0.252751	0	1		NS
ENSG00000166363	OR10A5	0				NS
ENSG00000166368	OR2D2	0.0597211	0	1		NS
ENSG00000166377	ATP9B	430.716	0.342759	0.0444911	0.0713322	NS
ENSG00000166387	PPFIBP2	548.694	-1.03539	3.29227e-11	1.38795e-10	Down
ENSG00000166391	MOGAT2	425.049	-13.2217	3.24738e-25	2.96027e-24	Down
ENSG00000166394	CYB5R2	134.469	-3.30311	5.76517e-20	4.1215e-19	Down
ENSG00000166396	SERPINB7	11.3193	6.17193	0.000173081	0.00040177	Up
ENSG00000166398	GARRE1	513.359	-0.502898	1.45061e-07	4.56313e-07	Down
ENSG00000166401	SERPINB8	200.468	-1.17018	1.41369e-07	4.45288e-07	Down
ENSG00000166402	TUB	51.6141	-3.81519	0.00123944	0.00257648	Down
ENSG00000166405	RIC3	42.6912	-1.52204	0.00269521	0.00535391	Down
ENSG00000166407	LMO1	2.22827	3.78176	0.0961092	0.142316	NS
ENSG00000166408	OR5P1P	0.125912	0.466804	0.928914		NS
ENSG00000166411	IDH3A	2297.29	0.856537	0.00133141	0.00275585	Up
ENSG00000166415	WDR72	2680.08	-2.67001	2.37622e-81	1.06108e-79	Down
ENSG00000166426	CRABP1	0.119442	0	1		NS
ENSG00000166428	PLD4	0.331445	-3.87148	0.45373		NS
ENSG00000166432	ZMAT1	98.3976	-1.62805	3.98013e-12	1.77663e-11	Down
ENSG00000166435	XRRA1	208.099	-0.5881	0.000223874	0.000512268	Down
ENSG00000166436	TRIM66	395.203	-1.12726	3.25679e-13	1.56426e-12	Down
ENSG00000166439	RNF169	488.915	0.180062	0.142655	0.201349	NS
ENSG00000166441	RPL27A	9881.79	-0.64565	2.98412e-35	3.92964e-34	Down
ENSG00000166444	DENND2B	1154.5	0.488005	2.83528e-12	1.28051e-11	NS
ENSG00000166446	CDYL2	480.171	-1.57304	2.11525e-19	1.46972e-18	Down
ENSG00000166448	TMEM130	1.87469	-0.45938	0.825609	0.875197	NS
ENSG00000166450	PRTG	827.996	5.6211	0.000101686	0.000242462	Up
ENSG00000166451	CENPN	1702.64	1.27213	1.19641e-23	1.01398e-22	Up
ENSG00000166452	AKIP1	467.33	1.02015	6.03725e-12	2.66631e-11	Up
ENSG00000166454	ATMIN	1639.63	0.789161	5.20735e-18	3.33619e-17	Up
ENSG00000166455	C16orf46	25.2727	-1.14473	0.0216167	0.036878	Down
ENSG00000166471	TMEM41B	1280.58	-1.27317	1.01104e-55	2.45586e-54	Down
ENSG00000166473	PKD1L2	31.515	-0.947394	0.0107033	0.0192889	Down
ENSG00000166477	LEO1	857.542	-0.344478	0.00010463	0.000249108	NS
ENSG00000166478	ZNF143	367.855	-0.0931308	0.497313	0.577851	NS
ENSG00000166479	TMX3	1248.93	0.207305	0.0142406	0.0251188	NS
ENSG00000166482	MFAP4	2.87056	-4.90037	0.00635456	0.0119072	Down
ENSG00000166483	WEE1	1075.11	-1.6436	1.65622e-63	4.96783e-62	Down
ENSG00000166484	MAPK7	342.25	0.35846	0.0830209	0.125103	NS
ENSG00000166492	FAM86GP	0				NS
ENSG00000166501	PRKCB	5.84475	-3.03418	0.228539	0.300852	NS
ENSG00000166503	HDGFL3	92.2394	2.06124	0.0566054	0.0887193	NS
ENSG00000166507	NDST2	313.381	-0.237836	0.127037	0.182041	NS
ENSG00000166508	MCM7	10375.5	1.47227	4.20385e-10	1.63021e-09	Up
ENSG00000166509	CLEC3A	0.121747	0.422702	0.935652		NS
ENSG00000166510	CCDC68	866.328	1.27337	2.05223e-08	6.95771e-08	Up
ENSG00000166523	CLEC4E	1.62866	-2.22908	0.366104	0.446692	NS
ENSG00000166526	ZNF3	1115.67	0.683993	3.97624e-12	1.77522e-11	Up
ENSG00000166527	CLEC4D	0				NS
ENSG00000166529	ZSCAN21	300.38	-0.548754	3.65854e-05	9.15637e-05	Down
ENSG00000166530	HSBP1P2	0				NS
ENSG00000166532	RIMKLB	101.921	-5.06719	1.40238e-08	4.81777e-08	Down
ENSG00000166535	A2ML1	2.78577	4.09747	0.0295828	0.049217	Up
ENSG00000166546	BEAN1	7.5327	5.11766	0.00144537	0.00297643	Up
ENSG00000166548	TK2	891.349	-0.424938	0.0273223	0.0457156	NS
ENSG00000166557	TMED3	753.418	-10.0869	1.48665e-17	9.28655e-17	Down
ENSG00000166558	SLC38A8	3.01571	-7.02885	0.0649945	0.100443	NS
ENSG00000166562	SEC11C	1400.57	-2.17882	1.39862e-91	8.04492e-90	Down
ENSG00000166569	CPLX4	0.0654087	0	1		NS
ENSG00000166573	GALR1	0.285165	-2.87014	0.585775		NS
ENSG00000166575	TMEM135	1264.59	0.259582	0.0022733	0.00455734	NS
ENSG00000166578	IQCD	25.8064	2.68546	0.0130621	0.0231691	Up
ENSG00000166579	NDEL1	807.579	-1.59811	1.85448e-62	5.34101e-61	Down
ENSG00000166582	CENPV	1256.58	-1.02482	3.77621e-14	1.92052e-13	Down
ENSG00000166589	CDH16	169.329	10.7326	1.74311e-11	7.49626e-11	Up
ENSG00000166592	RRAD	134.525	3.43395	3.68735e-06	1.01868e-05	Up
ENSG00000166595	CIAO2B	1272.47	-0.427596	0.000210604	0.000483673	NS
ENSG00000166596	CFAP52	1.39171	-2.55937	0.383676	0.464368	NS
ENSG00000166598	HSP90B1	36335.4	-1.6984	3.19352e-131	3.56175e-129	Down
ENSG00000166603	MC4R	7.31117	5.31592	0.000823204	0.00175438	Up
ENSG00000166619	BLCAP	1711.96	-0.592967	5.19974e-16	2.9837e-15	Down
ENSG00000166634	SERPINB12	0.250355	0.422671	0.935657		NS
ENSG00000166664	CHRFAM7A	4.12894	4.16446	0.0346045	0.0567538	NS
ENSG00000166669	ATF7IP2	307.927	-2.84908	1.77254e-44	3.14713e-43	Down
ENSG00000166670	MMP10	24.201	-4.84299	2.03309e-07	6.31183e-07	Down
ENSG00000166676	TVP23A	0.187558	-0.459332	0.930513		NS
ENSG00000166681	BEX3	2935.5	1.1986	9.20964e-18	5.83347e-17	Up
ENSG00000166682	TMPRSS5	3.32102	-2.96096	0.0704788	0.108026	NS
ENSG00000166685	COG1	787.45	0.285025	0.0065918	0.0123235	NS
ENSG00000166689	PLEKHA7	693.158	-0.201933	0.384107	0.464818	NS
ENSG00000166693	OR5M13P	0				NS
ENSG00000166704	ZNF606	251.426	0.298382	0.167065	0.230743	NS
ENSG00000166707	ZCCHC18	5.33351	4.48838	0.00710677	0.0132104	Up
ENSG00000166710	B2M	22102.7	-1.21909	6.44438e-11	2.65924e-10	Down
ENSG00000166716	ZNF592	1295.67	-0.36648	1.86665e-06	5.3056e-06	NS
ENSG00000166734	GOLM2	2864.41	-0.0260317	0.648873	0.718712	NS
ENSG00000166736	HTR3A	70.5333	8.60583	4.06676e-08	1.34535e-07	Up
ENSG00000166741	NNMT	13700.4	-3.24546	9.99176e-10	3.75279e-09	Down
ENSG00000166743	ACSM1	19.9772	-0.936662	0.240742	0.313924	NS
ENSG00000166747	AP1G1	4166.94	-0.220292	0.000193475	0.000446233	NS
ENSG00000166750	SLFN5	309.635	1.57297	2.04286e-08	6.92695e-08	Up
ENSG00000166762	CATSPER2	18.2805	-1.47338	0.0314115	0.0519972	NS
ENSG00000166763	STRCP1	10.4426	-3.58437	0.00189035	0.00383428	Down
ENSG00000166770	ZNF667-AS1	27.1636	-8.87826	3.27754e-12	1.47464e-11	Down
ENSG00000166780	BMERB1	152.492	-0.882121	0.000177886	0.00041224	Down
ENSG00000166783	MARF1	1035.53	0.316124	8.68952e-05	0.000208682	NS
ENSG00000166787	SAA3P	0				NS
ENSG00000166788	SAAL1	300.062	2.06439	1.07885e-23	9.17624e-23	Up
ENSG00000166793	YPEL4	3.47821	3.42903	0.0364281	0.0594562	NS
ENSG00000166794	PPIB	14248.6	-1.70443	4.53852e-169	8.23031e-167	Down
ENSG00000166796	LDHC	25.8306	3.46186	2.18795e-05	5.61004e-05	Up
ENSG00000166797	CIAO2A	2119.77	-1.21874	3.3809e-12	1.51885e-11	Down
ENSG00000166800	LDHAL6A	0				NS
ENSG00000166801	FAM111A	837.54	0.287619	0.155403	0.216946	NS
ENSG00000166803	PCLAF	672.814	3.49962	7.27705e-20	5.17431e-19	Up
ENSG00000166813	KIF7	210.55	2.66707	1.33371e-08	4.5905e-08	Up
ENSG00000166816	LDHD	1212.79	-1.98912	0.000920679	0.00194969	Down
ENSG00000166819	PLIN1	108.995	-2.91969	9.85531e-11	4.00484e-10	Down
ENSG00000166821	PEX11A	522.541	0.349859	0.141083	0.199392	NS
ENSG00000166822	TMEM170A	813.706	-1.26557	1.00694e-25	9.36236e-25	Down
ENSG00000166823	MESP1	21.5056	-1.999	3.07746e-05	7.76343e-05	Down
ENSG00000166825	ANPEP	17111.4	0.145277	0.689753	0.755487	NS
ENSG00000166828	SCNN1G	0.573004	2.28777	0.635753		NS
ENSG00000166831	RBPMS2	306.805	0.415391	0.00699788	0.0130232	NS
ENSG00000166833	NAV2	996.755	-1.32086	4.02565e-25	3.6585e-24	Down
ENSG00000166839	ANKDD1A	8.96936	2.25296	0.058315	0.0911342	NS
ENSG00000166840	GLYATL1	1007.59	-6.98206	5.83664e-21	4.37398e-20	Down
ENSG00000166845	C18orf54	258.381	3.36549	5.54964e-07	1.65458e-06	Up
ENSG00000166847	DCTN5	1929.14	1.42504	4.87952e-67	1.59009e-65	Up
ENSG00000166848	TERF2IP	1995.85	-0.704198	1.44329e-21	1.1143e-20	Down
ENSG00000166851	PLK1	1297.81	3.26965	6.47426e-19	4.37934e-18	Up
ENSG00000166855	CLPX	2000.77	-0.667729	1.87703e-14	9.74232e-14	Down
ENSG00000166856	GPR182	0.554924	-3.4786	0.498106		NS
ENSG00000166860	ZBTB39	462.619	0.68818	2.36993e-05	6.04857e-05	Up
ENSG00000166862	CACNG2	0				NS
ENSG00000166863	TAC3	2.0141	1.00555	0.615495	0.68889	NS
ENSG00000166866	MYO1A	82.9971	4.11031	2.63207e-06	7.37265e-06	Up
ENSG00000166869	CHP2	0				NS
ENSG00000166881	NEMP1	1508.25	1.20245	6.92842e-11	2.84957e-10	Up
ENSG00000166884	OR4D6	0.165722	-2.87008	0.585782		NS
ENSG00000166886	NAB2	834.126	0.593957	0.000151964	0.000354796	Up
ENSG00000166887	VPS39	1442.03	0.500127	2.89859e-10	1.13804e-09	Up
ENSG00000166888	STAT6	3081.89	-0.996445	2.95963e-76	1.17377e-74	Down
ENSG00000166889	PATL1	2623.18	-0.558206	2.75031e-07	8.4556e-07	Down
ENSG00000166896	ATP23	113.87	0.6001	0.0241362	0.0408012	Up
ENSG00000166897	ELFN2	180.07	5.1709	1.80865e-16	1.06775e-15	Up
ENSG00000166900	STX3	2829.69	2.43197	4.16265e-18	2.6828e-17	Up
ENSG00000166902	MRPL16	1288.4	-0.552294	0.00149729	0.0030743	Down
ENSG00000166908	PIP4K2C	1094.65	0.380415	0.0592727	0.0924727	NS
ENSG00000166912	MTMR10	685.224	-0.759134	0.000471307	0.00103651	Down
ENSG00000166913	YWHAB	6968.26	0.641844	6.1407e-50	1.26741e-48	Up
ENSG00000166917	MIR202HG	0				NS
ENSG00000166920	C15orf48	18.7652	-2.77494	0.00579167	0.0109153	Down
ENSG00000166922	SCG5	50.0643	-1.04648	4.67961e-05	0.000115704	Down
ENSG00000166923	GREM1	21.1717	-9.70855	6.87295e-15	3.6732e-14	Down
ENSG00000166924	NYAP1	9.64561	-1.14749	0.254926	0.32949	NS
ENSG00000166925	TSC22D4	1135.9	1.14215	6.56918e-12	2.89263e-11	Up
ENSG00000166926	MS4A6E	0.165722	-2.87008	0.585782		NS
ENSG00000166927	MS4A7	9.52912	-8.69915	4.80767e-07	1.44388e-06	Down
ENSG00000166928	MS4A14	0.165722	-2.87008	0.585782		NS
ENSG00000166930	MS4A5	0				NS
ENSG00000166938	DIS3L	1080.04	0.867882	6.3646e-09	2.25399e-08	Up
ENSG00000166946	CCNDBP1	640.278	0.379174	0.00138781	0.00286436	NS
ENSG00000166947	EPB42	1.04088	-4.47833	0.379943	0.460647	NS
ENSG00000166948	TGM6	0				NS
ENSG00000166949	SMAD3	2297.64	0.921332	0.00436308	0.00838181	Up
ENSG00000166959	MS4A8	1.59734	1.75616	0.519683	0.59953	NS
ENSG00000166960	CCDC178	152.659	9.79246	2.14225e-11	9.16796e-11	Up
ENSG00000166961	MS4A15	0				NS
ENSG00000166963	MAP1A	1066.92	4.43442	1.62989e-05	4.22981e-05	Up
ENSG00000166965	RCCD1	425.731	-0.21466	0.304953	0.382354	NS
ENSG00000166971	AKTIP	444.05	-1.21997	5.28638e-27	5.17229e-26	Down
ENSG00000166974	MAPRE2	1235.2	-0.0163083	0.936027	0.962816	NS
ENSG00000166979	EVA1C	24.4821	0.805158	0.209914	0.280185	NS
ENSG00000166984	TCP10L2	1.04211	-2.55637	0.468034	0.548661	NS
ENSG00000166986	MARS1	3841.64	-0.449403	1.43297e-05	3.7351e-05	NS
ENSG00000166987	MBD6	1184.22	-1.48447	7.94433e-20	5.63192e-19	Down
ENSG00000166997	CNPY4	344.126	1.09946	4.79672e-08	1.57587e-07	Up
ENSG00000167004	PDIA3	14380.2	-1.85608	5.09947e-259	2.81728e-256	Down
ENSG00000167005	NUDT21	2748.38	0.756963	1.65586e-22	1.33254e-21	Up
ENSG00000167011	NAT16	35.2954	4.49075	0.00234064	0.00468522	Up
ENSG00000167014	TERB2	74.2547	-4.44889	0.0022602	0.00453299	Down
ENSG00000167034	NKX3-1	134.604	0.292116	0.205272	0.274668	NS
ENSG00000167037	SGSM1	9.32057	4.36508	0.00934915	0.0170203	Up
ENSG00000167046		1.67925	1.80046	0.575552	0.652547	NS
ENSG00000167065	DUSP18	102.995	2.72879	3.00283e-10	1.17773e-09	Up
ENSG00000167074	TEF	639.341	0.0915118	0.435254	0.516401	NS
ENSG00000167077	MEI1	1.75926	-3.31899	0.0307769	0.0510249	NS
ENSG00000167080	B4GALNT2	52.6624	4.30686	0.00425247	0.00818585	Up
ENSG00000167081	PBX3	475.597	-1.1208	6.85444e-23	5.6111e-22	Down
ENSG00000167083	GNGT2	0.418891	-0.378743	0.940091		NS
ENSG00000167085	PHB	5201.51	0.294489	0.010258	0.0185385	NS
ENSG00000167088	SNRPD1	2160.17	0.857403	8.58997e-17	5.1642e-16	Up
ENSG00000167094	TTC16	0.179921	0.987221	0.849513		NS
ENSG00000167098	SUN5	0				NS
ENSG00000167100	SAMD14	8.638	3.01396	0.0553142	0.0868847	NS
ENSG00000167103	PIP5KL1	3.45929	-0.463332	0.737688	0.799148	NS
ENSG00000167104	BPIFB6	0				NS
ENSG00000167105	TMEM92	137.315	2.5218	2.06529e-13	1.00088e-12	Up
ENSG00000167106	FAM102A	1651.17	2.23746	1.53996e-41	2.52125e-40	Up
ENSG00000167107	ACSF2	810.028	0.0487591	0.872806	0.910401	NS
ENSG00000167110	GOLGA2	1723.9	-0.724317	1.73819e-12	7.94695e-12	Down
ENSG00000167112	TRUB2	1222.22	-0.0150809	0.835967	0.882515	NS
ENSG00000167113	COQ4	769.11	-0.611752	1.19936e-08	4.14549e-08	Down
ENSG00000167114	SLC27A4	998.87	0.108437	0.284653	0.361303	NS
ENSG00000167117	ANKRD40CL	1.38495	-4.86377	0.131562	0.187666	NS
ENSG00000167118	URM1	1112.1	0.482084	6.43274e-06	1.73674e-05	NS
ENSG00000167123	CERCAM	364.973	6.50799	1.16866e-30	1.30097e-29	Up
ENSG00000167130	DOLPP1	788.92	-1.75449	1.57366e-57	4.01115e-56	Down
ENSG00000167131	CCDC103	17.9108	1.55504	0.307616	0.385327	NS
ENSG00000167136	ENDOG	607.371	-0.792574	0.00714916	0.0132777	Down
ENSG00000167139	TBC1D21	0				NS
ENSG00000167157	PRRX2	4.99413	-5.1809	0.00173311	0.00353536	Down
ENSG00000167165	UGT1A6	8107.15	2.76638	2.25976e-45	4.11995e-44	Up
ENSG00000167173	C15orf39	890.569	2.26909	1.63153e-18	1.07963e-17	Up
ENSG00000167178	ISLR2	1.52471	0.170735	0.942279	0.968493	NS
ENSG00000167182	SP2	345.001	-0.234854	0.0489018	0.0777585	NS
ENSG00000167183	PRR15L	179.805	4.24765	7.03333e-10	2.6712e-09	Up
ENSG00000167186	COQ7	343.831	-0.0746629	0.558945	0.636572	NS
ENSG00000167191	GPRC5B	479.433	4.61367	5.27321e-19	3.58325e-18	Up
ENSG00000167193	CRK	3062.91	-0.278881	3.45683e-06	9.58342e-06	NS
ENSG00000167194	C16orf92	0				NS
ENSG00000167195	GOLGA6C	0.312049	0	1		NS
ENSG00000167196	FBXO22	1449.08	0.906751	2.34862e-16	1.37355e-15	Up
ENSG00000167202	TBC1D2B	1597.08	-0.395222	0.162872	0.225766	NS
ENSG00000167207	NOD2	6.54251	-5.61541	0.000177311	0.000410947	Down
ENSG00000167208	SNX20	1.37928	-5.86141	0.218539	0.289678	NS
ENSG00000167210	LOXHD1	0.55455	-4.44038	0.387157		NS
ENSG00000167216	KATNAL2	134.887	1.45482	0.000243512	0.000554638	Up
ENSG00000167220	HDHD2	887.359	0.0429339	0.602391	0.67748	NS
ENSG00000167232	ZNF91	778.668	-0.149929	0.142109	0.200698	NS
ENSG00000167244	IGF2	20003.9	-14.8677	5.45697e-117	4.92912e-115	Down
ENSG00000167257	RNF214	315.456	-0.610508	1.54775e-05	4.02366e-05	Down
ENSG00000167258	CDK12	1752.11	0.189825	0.0185393	0.0320328	NS
ENSG00000167261	DPEP2	0.445854	-2.07851	0.68591		NS
ENSG00000167264	DUS2	324.107	-0.354589	0.011413	0.0204769	NS
ENSG00000167272	POP5	514.226	-0.00225584	0.987888	1	NS
ENSG00000167280	ENGASE	855.217	-1.70323	5.30277e-36	7.22319e-35	Down
ENSG00000167281	RBFOX3	0.36879	2.02026	0.695856		NS
ENSG00000167283	ATP5MG	3365.77	-0.696547	1.58402e-07	4.96502e-07	Down
ENSG00000167286	CD3D	219.59	0.799872	0.4652	0.54585	NS
ENSG00000167291	TBC1D16	2700.1	2.4284	2.72158e-47	5.21402e-46	Up
ENSG00000167302	TEPSIN	500.257	-1.91492	9.5075e-44	1.64621e-42	Down
ENSG00000167306	MYO5B	907.926	0.612501	0.00058507	0.00127093	Up
ENSG00000167311	ART5	0				NS
ENSG00000167315	ACAA2	7108.68	-2.22921	6.5826e-91	3.7144e-89	Down
ENSG00000167323	STIM1	1499.51	-0.0181553	0.875413	0.912519	NS
ENSG00000167325	RRM1	1896.39	1.60733	5.53357e-24	4.76115e-23	Up
ENSG00000167332	OR51E2	11.4643	5.25767	0.000831315	0.00177007	Up
ENSG00000167333	TRIM68	341.195	0.142544	0.355692	0.435872	NS
ENSG00000167346	MMP26	0				NS
ENSG00000167355	OR51B5	167.154	9.25837	1.96488e-10	7.80304e-10	Up
ENSG00000167359	OR51I1	0.312451	1.4419	0.780923		NS
ENSG00000167360	OR51Q1	0.193774	-0.459331	0.930513		NS
ENSG00000167363	FN3K	743.271	-1.68738	5.16931e-10	1.98934e-09	Down
ENSG00000167371	PRRT2	25.2428	4.93081	0.0012666	0.00262926	Up
ENSG00000167377	ZNF23	365.491	0.845726	3.44481e-05	8.64696e-05	Up
ENSG00000167378	IRGQ	775.561	-0.230106	0.0713411	0.10914	NS
ENSG00000167380	ZNF226	306.568	1.04587	1.27844e-10	5.15279e-10	Up
ENSG00000167384	ZNF180	215.381	0.776311	2.18484e-05	5.60328e-05	Up
ENSG00000167390	POM121L3P	0				NS
ENSG00000167393	PPP2R3B	206.487	-0.890034	0.00107427	0.00225386	Down
ENSG00000167394	ZNF668	288.201	0.714481	0.000226644	0.000518056	Up
ENSG00000167395	ZNF646	505.837	1.31514	1.0184e-23	8.66828e-23	Up
ENSG00000167397	VKORC1	2711.94	-1.11032	5.59046e-14	2.81252e-13	Down
ENSG00000167414	GNG8	0				NS
ENSG00000167419	LPO	0.19072	1.06588	0.837571		NS
ENSG00000167434	CA4	6.21569	0	1	1	NS
ENSG00000167447	SMG8	885.226	0.980829	8.19877e-09	2.88207e-08	Up
ENSG00000167459	LINC00905	0.193612	0	1		NS
ENSG00000167460	TPM4	12388	3.89588	4.51588e-76	1.78799e-74	Up
ENSG00000167461	RAB8A	1592.63	-0.954958	1.45739e-44	2.59144e-43	Down
ENSG00000167468	GPX4	5108.44	-0.88548	6.54158e-51	1.38135e-49	Down
ENSG00000167470	MIDN	3520.61	-0.681038	4.60911e-07	1.38705e-06	Down
ENSG00000167476	JSRP1	2.48477	1.57397	0.336307	0.415547	NS
ENSG00000167483	NIBAN3	0.988228	-2.569	0.384328	0.465038	NS
ENSG00000167487	KLHL26	228.149	0.427699	0.0370862	0.0604349	NS
ENSG00000167491	GATAD2A	2535.04	-0.418221	0.0270417	0.0452843	NS
ENSG00000167494	NOS2P2	0				NS
ENSG00000167508	MVD	2688.38	-1.13032	6.08806e-17	3.68291e-16	Down
ENSG00000167513	CDT1	904.223	3.46755	3.57424e-20	2.58634e-19	Up
ENSG00000167515	TRAPPC2L	833.699	-0.360104	0.0451784	0.0722976	NS
ENSG00000167522	ANKRD11	3339.81	-0.654188	6.15834e-13	2.89755e-12	Down
ENSG00000167523	SPATA33	149.029	0.142511	0.541809	0.621018	NS
ENSG00000167524	RSKR	107.324	-2.55821	1.21646e-15	6.82045e-15	Down
ENSG00000167525	PROCA1	14.826	0.805945	0.255406	0.329998	NS
ENSG00000167526	RPL13	18933.1	-0.464902	3.08368e-11	1.30372e-10	NS
ENSG00000167528	ZNF641	515.656	-0.322831	0.0122627	0.0218654	NS
ENSG00000167531	LALBA	0.0598535	0	1		NS
ENSG00000167535	CACNB3	174.481	4.66016	4.35881e-14	2.20878e-13	Up
ENSG00000167536	DHRS13	636.832	-2.28974	3.49244e-108	2.73817e-106	Down
ENSG00000167543	TP53I13	846.019	-2.25971	9.74459e-63	2.85089e-61	Down
ENSG00000167548	KMT2D	2063.86	-0.922833	3.48548e-15	1.90391e-14	Down
ENSG00000167549	CORO6	16.0495	-0.261123	0.805789	0.86002	NS
ENSG00000167550	RHEBL1	22.656	-0.327095	0.684325	0.750339	NS
ENSG00000167552	TUBA1A	1433.08	1.55725	1.52297e-06	4.3611e-06	Up
ENSG00000167553	TUBA1C	9944.21	1.24378	3.50231e-40	5.5027e-39	Up
ENSG00000167554	ZNF610	20.117	-0.459392	0.808217	0.861644	NS
ENSG00000167555	ZNF528	287.94	2.98919	4.28655e-28	4.37232e-27	Up
ENSG00000167562	ZNF701	32.2813	0.769081	0.0931411	0.138464	NS
ENSG00000167565	SERTAD3	369.974	-0.194542	0.154242	0.215501	NS
ENSG00000167566	NCKAP5L	825.654	0.325256	0.0240327	0.0406408	NS
ENSG00000167578	RAB4B	247.415	-0.831568	6.45066e-08	2.09691e-07	Down
ENSG00000167580	AQP2	0				NS
ENSG00000167588	GPD1	866.503	-3.63028	1.97083e-15	1.09161e-14	Down
ENSG00000167595	PROSER3	161.366	0.0570011	0.816802	0.868419	NS
ENSG00000167600	CYP2S1	55.0406	4.95218	7.9364e-06	2.12676e-05	Up
ENSG00000167601	AXL	675.042	6.08659	1.40366e-39	2.14854e-38	Up
ENSG00000167604	NFKBID	31.9201	-1.03634	0.0272953	0.04568	Down
ENSG00000167608	TMC4	17.1509	-1.64423	0.0169917	0.0295588	Down
ENSG00000167612	ANKRD33	0.755098	-2.90922	0.412405		NS
ENSG00000167613	LAIR1	22.341	-1.31478	0.139468	0.197443	NS
ENSG00000167614	TTYH1	0.374674	1.44868	0.7787		NS
ENSG00000167615	LENG8	1879.43	-1.59913	9.15851e-13	4.2494e-12	Down
ENSG00000167617	CDC42EP5	11.6237	-0.420304	0.648281	0.71831	NS
ENSG00000167618	LAIR2	0				NS
ENSG00000167619	TMEM145	28.0304	4.92761	9.91365e-06	2.63021e-05	Up
ENSG00000167625	ZNF526	330.199	0.444207	0.00144549	0.00297644	NS
ENSG00000167632	TRAPPC9	393.881	-0.632738	1.28921e-08	4.44442e-08	Down
ENSG00000167633	KIR3DL1	0				NS
ENSG00000167634	NLRP7	0				NS
ENSG00000167635	ZNF146	2026.85	0.864993	6.6634e-38	9.6995e-37	Up
ENSG00000167637	ZNF283	202.615	3.59471	2.00642e-23	1.67362e-22	Up
ENSG00000167641	PPP1R14A	16.382	-5.44769	6.92602e-05	0.000168253	Down
ENSG00000167642	SPINT2	18.0366	-3.36121	4.38636e-08	1.44605e-07	Down
ENSG00000167644	C19orf33	114.319	3.43427	0.0214815	0.0366685	Up
ENSG00000167645	YIF1B	866.379	-1.05353	1.18347e-18	7.8951e-18	Down
ENSG00000167646	DNAAF3	17.2101	0.14973	0.790022	0.84589	NS
ENSG00000167653	PSCA	444.31	7.73079	3.1079e-07	9.5119e-07	Up
ENSG00000167654	ATCAY	0				NS
ENSG00000167656	LY6D	9.86819	6.2042	8.17836e-05	0.000197124	Up
ENSG00000167657	DAPK3	1274.12	-0.263169	0.128467	0.183817	NS
ENSG00000167658	EEF2	54149	0.777683	1.53772e-69	5.31733e-68	Up
ENSG00000167664	TMIGD2	0				NS
ENSG00000167670	CHAF1A	1062.07	1.00947	4.79239e-05	0.000118345	Up
ENSG00000167671	UBXN6	2080.45	-0.887544	5.36913e-15	2.89621e-14	Down
ENSG00000167674	HDGFL2	1228.33	-0.647626	4.1194e-06	1.13212e-05	Down
ENSG00000167676	PLIN4	2349.75	-2.92273	8.20366e-93	4.88436e-91	Down
ENSG00000167680	SEMA6B	253.425	1.57165	0.00910087	0.0166104	Up
ENSG00000167685	ZNF444	1710.98	-1.77031	1.10794e-68	3.75467e-67	Down
ENSG00000167693	NXN	1579.56	3.37244	1.01516e-38	1.51674e-37	Up
ENSG00000167695	TLCD3A	495.666	1.78703	1.21828e-16	7.2517e-16	Up
ENSG00000167699	GLOD4	1662.39	-0.781748	1.19189e-16	7.10171e-16	Down
ENSG00000167700	MFSD3	587.1	-0.229984	0.186534	0.253347	NS
ENSG00000167701	GPT	1648.24	-2.57001	5.77736e-06	1.56603e-05	Down
ENSG00000167702	KIFC2	724.484	-0.56366	0.000136937	0.000321545	Down
ENSG00000167703	SLC43A2	394.055	1.93569	4.62221e-07	1.39047e-06	Up
ENSG00000167705	RILP	462.716	-0.896773	3.01993e-12	1.36132e-11	Down
ENSG00000167711	SERPINF2	18007.9	-6.26895	6.049e-129	6.59175e-127	Down
ENSG00000167716	WDR81	1652.81	-0.550576	8.79458e-14	4.35985e-13	Down
ENSG00000167720	SRR	183.754	0.920349	3.59337e-06	9.9492e-06	Up
ENSG00000167721	TSR1	2940.16	1.66601	4.74449e-95	2.96606e-93	Up
ENSG00000167723	TRPV3	111.778	-0.824205	0.127928	0.183164	NS
ENSG00000167733	HSD11B1L	106.369	1.05061	3.06409e-06	8.53448e-06	Up
ENSG00000167740	CYB5D2	594.268	-0.348004	0.000815205	0.00173858	NS
ENSG00000167741	GGT6	7.77402	2.69844	0.0916738	0.136565	NS
ENSG00000167747	C19orf48	1319.39	0.343633	0.0428376	0.0689746	NS
ENSG00000167748	KLK1	0.29859	1.38786	0.789011		NS
ENSG00000167749	KLK4	0.116348	0.363997	0.944617		NS
ENSG00000167751	KLK2	0.122338	0	1		NS
ENSG00000167754	KLK5	0				NS
ENSG00000167755	KLK6	0				NS
ENSG00000167757	KLK11	0.390523	-2.89386	0.575546		NS
ENSG00000167759	KLK13	0.0597211	0	1		NS
ENSG00000167766	ZNF83	165.43	1.1907	0.000137616	0.000323075	Up
ENSG00000167767	KRT80	99.0428	7.39962			NS
ENSG00000167768	KRT1	0.0654087	0	1		NS
ENSG00000167769	ACER1	0.0650042	0	1		NS
ENSG00000167770	OTUB1	1468.55	-0.31511	0.00313233	0.0061487	NS
ENSG00000167771	RCOR2	20.0675	4.2361	0.00493363	0.0093958	Up
ENSG00000167772	ANGPTL4	623.664	-3.30559	4.61891e-31	5.21516e-30	Down
ENSG00000167774		33.6749	0.207209	0.862655	0.902865	NS
ENSG00000167775	CD320	1436.07	2.19655	1.58121e-63	4.75482e-62	Up
ENSG00000167778	SPRYD3	717.111	-0.900056	3.13825e-14	1.60465e-13	Down
ENSG00000167779	IGFBP6	185.057	5.12902	3.19582e-18	2.08e-17	Up
ENSG00000167780	SOAT2	108.479	-8.77001	3.57487e-13	1.71288e-12	Down
ENSG00000167785	ZNF558	360.205	-1.40608	2.74061e-30	3.00998e-29	Down
ENSG00000167791	CABP2	0				NS
ENSG00000167792	NDUFV1	6012	-0.842495	1.18355e-05	3.11608e-05	Down
ENSG00000167797	CDK2AP2	2016.95	-2.38775	1.99824e-104	1.49748e-102	Down
ENSG00000167798	C3P1	1652.83	-11.5941	4.53404e-170	8.34966e-168	Down
ENSG00000167799	NUDT8	252.638	-1.80086	9.0639e-17	5.43742e-16	Down
ENSG00000167800	TBX10	3.7616	-2.89597	0.0916462	0.136541	NS
ENSG00000167807		27.0203	-1.90476	0.000152656	0.000356308	Down
ENSG00000167815	PRDX2	3846.96	-0.277705	0.0385268	0.0625465	NS
ENSG00000167822	OR8J3	0				NS
ENSG00000167825	OR5I1	0				NS
ENSG00000167840	ZNF232	234.743	0.259943	0.12386	0.178112	NS
ENSG00000167842	MIS12	687.651	0.0608566	0.60821	0.682666	NS
ENSG00000167850	CD300C	1.26751	-1.72696	0.455043	0.536237	NS
ENSG00000167851	CD300A	6.3606	-7.0728	1.40641e-06	4.03998e-06	Down
ENSG00000167858	TEKT1	0.0654087	0	1		NS
ENSG00000167861	HID1	166.842	-0.112033	0.658843	0.727566	NS
ENSG00000167862	MRPL58	556.372	-0.830546	3.19243e-07	9.75801e-07	Down
ENSG00000167863	ATP5PD	3285.1	-0.835338	1.28348e-05	3.36575e-05	Down
ENSG00000167874	TMEM88	9.82445	-1.93559	0.00538529	0.0102028	Down
ENSG00000167880	EVPL	8.31944	1.41773	0.411865	0.493209	NS
ENSG00000167881	SRP68	2390.92	-0.10659	0.0571741	0.0895197	NS
ENSG00000167889	MGAT5B	0.669467	2.73799	0.528039		NS
ENSG00000167895	TMC8	6.56665	-7.61793	2.9307e-07	8.98577e-07	Down
ENSG00000167900	TK1	1568.74	1.73126	2.72045e-07	8.36922e-07	Up
ENSG00000167904	TMEM68	655.02	1.12547	3.39828e-18	2.20693e-17	Up
ENSG00000167910	CYP7A1	83.5037	-0.122719	0.930844	0.958524	NS
ENSG00000167912		15.1792	-3.87789	2.50066e-08	8.42634e-08	Down
ENSG00000167914	GSDMA	0.163784	-2.86111	0.586998		NS
ENSG00000167916	KRT24	0.122225	0	1		NS
ENSG00000167920	TMEM99	498.758	0.411491	0.0483954	0.07701	NS
ENSG00000167925	GHDC	785.596	0.137506	0.162473	0.225266	NS
ENSG00000167930	FAM234A	2659.47	1.26369	2.06355e-38	3.04861e-37	Up
ENSG00000167941	SOST	0				NS
ENSG00000167962	ZNF598	1342.3	-0.288356	0.00330903	0.00647363	NS
ENSG00000167964	RAB26	238.595	0.639512	0.0121217	0.0216319	Up
ENSG00000167965	MLST8	716.817	-0.742803	5.57316e-12	2.46731e-11	Down
ENSG00000167967	E4F1	545.113	-1.12795	4.43789e-15	2.40865e-14	Down
ENSG00000167968	DNASE1L2	15.7113	-1.14768	0.0614254	0.0954551	NS
ENSG00000167969	ECI1	1680.28	-0.951379	3.75737e-07	1.1391e-06	Down
ENSG00000167971	CASKIN1	22.4083	1.10399	0.0964317	0.14274	NS
ENSG00000167972	ABCA3	187.342	1.94112	7.70198e-08	2.48429e-07	Up
ENSG00000167977	KCTD5	977.079	-0.175614	0.148586	0.208667	NS
ENSG00000167978	SRRM2	9717.33	-2.16239	5.73341e-60	1.56735e-58	Down
ENSG00000167981	ZNF597	210.194	0.534762	0.00389387	0.00753893	Up
ENSG00000167984	NLRC3	1.88288	-2.40726	0.146177	0.205589	NS
ENSG00000167985	SDHAF2	1137.76	-0.12201	0.180819	0.246643	NS
ENSG00000167986	DDB1	10054.4	0.741931	4.29697e-38	6.29727e-37	Up
ENSG00000167987	VPS37C	714.95	0.136669	0.309159	0.386831	NS
ENSG00000167992	VWCE	738.987	-0.0699981	0.79476	0.850044	NS
ENSG00000167994	RAB3IL1	179.636	0.771538	0.00563475	0.0106406	Up
ENSG00000167995	BEST1	54.0408	-1.04417	0.0470142	0.0749746	NS
ENSG00000167996	FTH1	84238.1	0.826978	1.76568e-21	1.35614e-20	Up
ENSG00000168000	BSCL2	1003.96	-0.133414	0.329603	0.40841	NS
ENSG00000168002	POLR2G	1106.74	0.162432	0.0960558	0.142263	NS
ENSG00000168003	SLC3A2	4372.25	-0.729866	2.16106e-24	1.90212e-23	Down
ENSG00000168004	PLAAT5	3.20191	2.02991	0.285698	0.361859	NS
ENSG00000168005	SPINDOC	523.9	2.10718	1.29242e-14	6.80166e-14	Up
ENSG00000168010	ATG16L2	237.746	-0.717981	0.0464087	0.0741116	NS
ENSG00000168014	C2CD3	502.838	0.768258	1.11517e-05	2.94389e-05	Up
ENSG00000168016	TRANK1	444.863	0.385135	0.0328072	0.0540777	NS
ENSG00000168026	TTC21A	34.2749	-2.27625	8.47052e-13	3.94638e-12	Down
ENSG00000168028	RPSA	23243.7	0.623637	7.83151e-34	9.80734e-33	Up
ENSG00000168032	ENTPD3	0.0581739	-0.4593	0.930518		NS
ENSG00000168036	CTNNB1	8540.43	0.871654	2.04693e-30	2.25647e-29	Up
ENSG00000168038	ULK4	104.544	0.17019	0.63754	0.708983	NS
ENSG00000168040	FADD	1103.91	0.662394	5.33848e-09	1.90565e-08	Up
ENSG00000168056	LTBP3	1831.79	0.1768	0.308931	0.386668	NS
ENSG00000168060	NAALADL1	1.09369	3.09664	0.252519	0.326894	NS
ENSG00000168061	SAC3D1	355.723	-0.112558	0.554333	0.632422	NS
ENSG00000168062	BATF2	81.7229	0.974052	8.66583e-05	0.000208155	Up
ENSG00000168065	SLC22A11	6.81188	0.565297	0.690608	0.75632	NS
ENSG00000168066	SF1	4972.96	-0.353735	3.50743e-05	8.79487e-05	NS
ENSG00000168067	MAP4K2	235.376	1.64958	8.57204e-09	3.00707e-08	Up
ENSG00000168070	MAJIN	2.36626	-6.67092	0.0974371	0.144084	NS
ENSG00000168071	CCDC88B	97.2051	0.375225	0.168215	0.232157	NS
ENSG00000168077	SCARA3	1024.95	3.38534	1.26408e-09	4.71791e-09	Up
ENSG00000168078	PBK	923.901	5.97706	1.03068e-21	8.03043e-21	Up
ENSG00000168079	SCARA5	2.88142	-2.86267	0.204584	0.273941	NS
ENSG00000168081	PNOC	0.522984	-3.85567	0.455671		NS
ENSG00000168090	COPS6	2606.1	0.100071	0.251316	0.325567	NS
ENSG00000168092	PAFAH1B2	2278.44	0.44477	8.12502e-12	3.56122e-11	NS
ENSG00000168096	ANKS3	436.357	-0.0424749	0.789435	0.845414	NS
ENSG00000168101	NUDT16L1	670.652	-0.905214	4.61054e-27	4.52595e-26	Down
ENSG00000168116	KIAA1586	289.657	0.733668	7.55966e-06	2.029e-05	Up
ENSG00000168118	RAB4A	1321.16	0.084831	0.558234	0.636015	NS
ENSG00000168122	ZNF355P	0				NS
ENSG00000168124	OR1F1	0.180819	0	1		NS
ENSG00000168126	OR2W6P	0.4278	-0.459368	0.929267		NS
ENSG00000168129	DHFRP3	0				NS
ENSG00000168131	OR2B2	0				NS
ENSG00000168135	KCNJ4	0.482395	1.68132	0.742158		NS
ENSG00000168137	SETD5	2682.74	-1.02697	3.11824e-34	3.96133e-33	Down
ENSG00000168140	VASN	1156.78	-0.609125	0.0115677	0.0207338	Down
ENSG00000168143	FAM83B	54.853	2.24303	0.149744	0.210094	NS
ENSG00000168148	H3-4	0				NS
ENSG00000168152	THAP9	131.108	0.276359	0.232639	0.305218	NS
ENSG00000168158	OR2C1	0.616362	-4.4566	0.385355		NS
ENSG00000168159	RNF187	2917.69	-0.687893	4.55009e-20	3.26957e-19	Down
ENSG00000168172	HOOK3	1638.09	-0.357329	0.00245008	0.00489274	NS
ENSG00000168175	MAPK1IP1L	2208.49	0.733309	9.18562e-21	6.81705e-20	Up
ENSG00000168209	DDIT4	3234.78	-1.36325	2.21478e-21	1.69559e-20	Down
ENSG00000168214	RBPJ	1896.85	0.365109	4.17618e-05	0.000103808	NS
ENSG00000168216	LMBRD1	1618.64	-0.530852	0.000130337	0.000306927	Down
ENSG00000168228	ZCCHC4	464.844	-0.068944	0.637595	0.708983	NS
ENSG00000168229	PTGDR	0.163784	-2.86111	0.586998		NS
ENSG00000168234	TTC39C	1221.48	-1.90214	6.79103e-11	2.79452e-10	Down
ENSG00000168237	GLYCTK	3473.14	-2.74219	3.53827e-18	2.29534e-17	Down
ENSG00000168243	GNG4	253.859	6.43342	1.067e-05	2.82112e-05	Up
ENSG00000168246	UBTD2	759.501	0.445646	0.00313577	0.00615293	NS
ENSG00000168255	POLR2J3	473.752	-0.0565243	0.73242	0.79431	NS
ENSG00000168256	NKIRAS2	1096.4	0.523089	1.11138e-08	3.85094e-08	Up
ENSG00000168259	DNAJC7	2072.13	-0.456431	1.75613e-15	9.75646e-15	NS
ENSG00000168263	KCNV2	0				NS
ENSG00000168264	IRF2BP2	2837.44	-0.538859	0.000141119	0.000330778	Down
ENSG00000168267	PTF1A	10.615	5.4278	0.000756393	0.0016201	Up
ENSG00000168268	NT5DC2	10.233	-3.70821	9.03067e-08	2.89127e-07	Down
ENSG00000168269	FOXI1	0.0581739	-0.4593	0.930518		NS
ENSG00000168273	SMIM4	88.5263	-0.432618	0.188673	0.255858	NS
ENSG00000168275	COA6	519.92	0.082938	0.63429	0.706134	NS
ENSG00000168280	KIF5C	320.293	-5.91439	1.70606e-18	1.12801e-17	Down
ENSG00000168282	MGAT2	1981.65	-0.350484	4.83732e-07	1.45187e-06	NS
ENSG00000168283	BMI1	2527.62	0.855663	2.32362e-24	2.04066e-23	Up
ENSG00000168286	THAP11	978.999	0.826192	6.4915e-20	4.62821e-19	Up
ENSG00000168288	MMADHC	3358.68	-0.128361	0.0462153	0.0738325	NS
ENSG00000168291	PDHB	1749.28	0.111017	0.21668	0.287535	NS
ENSG00000168297	PXK	178.041	-0.531434	0.000685764	0.00147778	Down
ENSG00000168298	H1-4	22.0932	-3.39082	5.24768e-12	2.32886e-11	Down
ENSG00000168300	PCMTD1	748.023	-0.236433	0.0104342	0.0188383	NS
ENSG00000168301	KCTD6	138.141	-1.68251	3.9784e-29	4.2136e-28	Down
ENSG00000168303	MPLKIP	777.818	-0.0317003	0.769069	0.827109	NS
ENSG00000168306	ACOX2	553.256	-7.79637	1.07695e-83	5.10658e-82	Down
ENSG00000168309	FAM107A	4.67331	-6.29328	0.000189393	0.000437498	Down
ENSG00000168310	IRF2	573.266	-0.843917	1.37841e-11	5.9624e-11	Down
ENSG00000168314	MOBP	0.552627	1.05105	0.792047		NS
ENSG00000168329	CX3CR1	5.3189	-4.50596	0.00124771	0.00259278	Down
ENSG00000168333	PPDPFL	36.7815	5.16169	1.61588e-06	4.62046e-06	Up
ENSG00000168334	XIRP1	5.02072	0	1	1	NS
ENSG00000168348	INSM2	0.377811	0	1		NS
ENSG00000168350	DEGS2	3.56387	-0.119374	0.901612	0.933643	NS
ENSG00000168356	SCN11A	1.62237	-4.48907	0.0136532	0.0241633	Down
ENSG00000168367	LINC00917	0				NS
ENSG00000168374	ARF4	3927.24	-0.920129	6.8741e-58	1.77116e-56	Down
ENSG00000168385	SEPTIN2	9108.24	1.48671	1.57966e-116	1.41077e-114	Up
ENSG00000168386	FILIP1L	491.274	4.36112			NS
ENSG00000168389	MFSD2A	978.202	-4.9071	8.70108e-10	3.28517e-09	Down
ENSG00000168393	DTYMK	1115.56	0.717159	0.00058973	0.00128024	Up
ENSG00000168394	TAP1	740.418	0.838581	1.47122e-07	4.62427e-07	Up
ENSG00000168395	ING5	1231.62	-0.126787	0.314831	0.392646	NS
ENSG00000168397	ATG4B	1381.13	-1.70706	8.93451e-81	3.95248e-79	Down
ENSG00000168398	BDKRB2	24.5435	3.61909	0.000405668	0.000899145	Up
ENSG00000168404	MLKL	133.262	0.269543	0.233888	0.306669	NS
ENSG00000168405	CMAHP	15.2271	-3.47265	1.36409e-07	4.30065e-07	Down
ENSG00000168411	RFWD3	1218.46	1.13305	4.39707e-13	2.0929e-12	Up
ENSG00000168412	MTNR1A	0.670685	0	1		NS
ENSG00000168418	KCNG4	0				NS
ENSG00000168421	RHOH	47.0836	-3.70916	1.38525e-05	3.61428e-05	Down
ENSG00000168427	KLHL30	22.6315	2.84661	0.00859177	0.0157599	Up
ENSG00000168434	COG7	281.507	-0.22685	0.115926	0.167902	NS
ENSG00000168438	CDC40	1132.34	0.659914	2.78326e-14	1.42806e-13	Up
ENSG00000168439	STIP1	3843.66	-0.327093	0.0144917	0.0255408	NS
ENSG00000168447	SCNN1B	43.2328	6.95931	0.00754929	0.0139652	Up
ENSG00000168453	HR	4.90001	4.14513	0.031153	0.0516052	NS
ENSG00000168454	TXNDC2	1.33836	0	1	1	NS
ENSG00000168461	RAB31	605.174	1.05375	0.000510506	0.00111806	Up
ENSG00000168476	REEP4	904.939	0.696822	0.00219576	0.00441233	Up
ENSG00000168477	TNXB	14.8065	-0.725023	0.332242	0.411166	NS
ENSG00000168481	LGI3	1.64748	3.4861	0.103454	0.151904	NS
ENSG00000168484	SFTPC	0.768395	0.424738	0.898058		NS
ENSG00000168487	BMP1	1713.55	1.56023	1.46911e-08	5.03827e-08	Up
ENSG00000168488	ATXN2L	2491.6	-0.965923	1.7819e-11	7.65755e-11	Down
ENSG00000168490	PHYHIP	4.49776	-0.363579	0.753686	0.813511	NS
ENSG00000168491	CCDC110	35.1416	1.76812	4.06445e-05	0.000101243	Up
ENSG00000168495	POLR3D	949.625	1.71601	1.93165e-46	3.62466e-45	Up
ENSG00000168496	FEN1	3319.77	1.10634	1.57962e-07	4.95256e-07	Up
ENSG00000168497	CAVIN2	322.479	3.97823	1.27247e-53	2.92066e-52	Up
ENSG00000168502	MTCL1	388.321	1.87993	4.52899e-07	1.36381e-06	Up
ENSG00000168505	GBX2	0.241781	0	1		NS
ENSG00000168509	HJV	1213.11	-4.6983	1.07371e-08	3.72801e-08	Down
ENSG00000168515	SCGB1D1	0				NS
ENSG00000168517	HEXIM2	176.229	-1.59803	8.99502e-18	5.70589e-17	Down
ENSG00000168522	FNTA	1754	-0.0561891	0.575474	0.652489	NS
ENSG00000168528	SERINC2	1949.56	-1.54065	1.163e-16	6.93829e-16	Down
ENSG00000168530	MYL1	0.189971	-0.45933	0.930513		NS
ENSG00000168538	TRAPPC11	727.475	0.765768	8.59527e-10	3.24677e-09	Up
ENSG00000168539	CHRM1	2.0945	3.20724	0.124488	0.178903	NS
ENSG00000168542	COL3A1	596.532	1.24319	0.0286497	0.0477784	Up
ENSG00000168546	GFRA2	1.61017	-5.07092	0.126526	0.181474	NS
ENSG00000168556	ING2	238.993	-0.255657	0.126265	0.181166	NS
ENSG00000168564	CDKN2AIP	414.079	0.142097	0.38871	0.469432	NS
ENSG00000168566	SNRNP48	768.58	-0.7495	8.97514e-16	5.08256e-15	Down
ENSG00000168569	TMEM223	456.99	0.623444	1.57027e-06	4.49383e-06	Up
ENSG00000168575	SLC20A2	2592.03	-0.249799	0.032552	0.0537055	NS
ENSG00000168582	CRYGA	0				NS
ENSG00000168589	DYNLRB2	2.36705	-2.72789	0.0777557	0.117932	NS
ENSG00000168591	TMUB2	576.518	-0.638354	3.60867e-09	1.30344e-08	Down
ENSG00000168594	ADAM29	0				NS
ENSG00000168610	STAT3	5774.5	-1.53815	5.63673e-271	3.34765e-268	Down
ENSG00000168612	ZSWIM1	182.21	0.839592	1.18397e-05	3.11684e-05	Up
ENSG00000168615	ADAM9	10239.3	3.78467	6.05723e-37	8.57032e-36	Up
ENSG00000168619	ADAM18	3.7835	3.75291	0.0236537	0.0400568	Up
ENSG00000168621	GDNF	137.565	5.11337	1.26822e-19	8.90037e-19	Up
ENSG00000168630	SPINT5P	0				NS
ENSG00000168631	MUCL3	6.63665	-0.517331	0.691661	0.757159	NS
ENSG00000168634	WFDC13	0				NS
ENSG00000168646	AXIN2	260.971	2.89522	3.51885e-10	1.37513e-09	Up
ENSG00000168653	NDUFS5	2657.87	-0.406153	0.000136219	0.000320007	NS
ENSG00000168658	VWA3B	2.13279	-0.399692	0.86305	0.903079	NS
ENSG00000168661	ZNF30	105.566	0.673014	0.00605753	0.0113901	Up
ENSG00000168671	UGT3A2	3.47792	0.0734332	0.958334	0.982402	NS
ENSG00000168672	LRATD2	206.236	-1.75459	1.58511e-21	1.22061e-20	Down
ENSG00000168675	LDLRAD4	301.154	-0.614032	0.177728	0.243094	NS
ENSG00000168676	KCTD19	0				NS
ENSG00000168679	SLC16A4	25.8569	-2.96337	3.43051e-08	1.14331e-07	Down
ENSG00000168685	IL7R	21.0167	1.88192	0.00394043	0.00762287	Up
ENSG00000168701	TMEM208	1093.36	-1.1105	9.84033e-25	8.81474e-24	Down
ENSG00000168702	LRP1B	139.951	2.09598	1.5615e-08	5.34355e-08	Up
ENSG00000168703	WFDC12	0.0654087	0	1		NS
ENSG00000168710	AHCYL1	4044.23	0.942497	1.31142e-20	9.6662e-20	Up
ENSG00000168724	DNAJC21	2317.14	0.118872	0.353083	0.433234	NS
ENSG00000168734	PKIG	363.712	-0.802683	1.46277e-08	5.01727e-08	Down
ENSG00000168743	NPNT	365.478	0.805433	0.149163	0.209391	NS
ENSG00000168746	LINC01620	2.76258	-4.9771	0.0705463	0.108109	NS
ENSG00000168748	CA7	0				NS
ENSG00000168754	FAM178B	0				NS
ENSG00000168757	TSPY2	0				NS
ENSG00000168758	SEMA4C	1423.14	-1.1874	8.66814e-22	6.76924e-21	Down
ENSG00000168763	CNNM3	1193.63	-0.348793	8.37837e-05	0.000201781	NS
ENSG00000168765	GSTM4	1297.73	1.79003	6.47934e-50	1.33614e-48	Up
ENSG00000168769	TET2	401.653	0.818939	3.02891e-06	8.44241e-06	Up
ENSG00000168772	CXXC4	109.84	1.85939	4.1219e-10	1.59921e-09	Up
ENSG00000168778	TCTN2	114.399	-4.36942	8.92035e-13	4.14619e-12	Down
ENSG00000168779	SHOX2	12.3898	2.84892	0.0126283	0.02246	Up
ENSG00000168781	PPIP5K1	382.988	0.78525	7.50691e-08	2.42401e-07	Up
ENSG00000168785	TSPAN5	379.316	5.82131	3.06425e-33	3.75809e-32	Up
ENSG00000168792	ABHD15	604.142	-0.0655554	0.771844	0.829712	NS
ENSG00000168795	ZBTB5	1016.39	0.186319	0.151711	0.212477	NS
ENSG00000168802	CHTF8	1981.8	0.287152	0.00360031	0.00700943	NS
ENSG00000168803	ADAL	386.916	2.09944	1.87265e-14	9.72175e-14	Up
ENSG00000168806	LCMT2	458.699	1.15439	6.05508e-16	3.4578e-15	Up
ENSG00000168807	SNTB2	950.032	0.425702	0.000465792	0.00102524	NS
ENSG00000168811	IL12A	28.953	6.38458	2.63659e-05	6.69533e-05	Up
ENSG00000168813	ZNF507	1072.98	0.436356	3.81342e-05	9.52865e-05	NS
ENSG00000168818	STX18	791.355	-0.0159125	0.878896	0.915307	NS
ENSG00000168824	NSG1	55.2327	7.63267	3.21048e-06	8.92335e-06	Up
ENSG00000168826	ZBTB49	119.12	-0.450289	0.028263	0.0471897	NS
ENSG00000168827	GFM1	2239.88	-0.0282929	0.743612	0.804502	NS
ENSG00000168828	OR13J1	0				NS
ENSG00000168830	HTR1E	0				NS
ENSG00000168843	FSTL5	531.844	8.87893	4.05578e-18	2.61873e-17	Up
ENSG00000168852	TPTE2P5	0.163784	-2.86111	0.586998		NS
ENSG00000168872	DDX19A	2247.15	0.268066	7.60423e-05	0.000183864	NS
ENSG00000168874	ATOH8	522.766	-0.128441	0.775169	0.832689	NS
ENSG00000168875	SOX14	0.0629562	-0.4593	0.930518		NS
ENSG00000168876	ANKRD49	217.777	-0.306647	0.0958892	0.142025	NS
ENSG00000168878	SFTPB	0.388999	-0.459353	0.93051		NS
ENSG00000168883	USP39	1433.19	0.342066	0.000427591	0.000945092	NS
ENSG00000168884	TNIP2	1296.31	-0.529922	1.2137e-11	5.26623e-11	Down
ENSG00000168887	C2orf68	951.772	0.101002	0.237301	0.3101	NS
ENSG00000168890	TMEM150A	642.623	-0.961423	6.77877e-05	0.000164844	Down
ENSG00000168894	RNF181	1080.46	-1.20122	2.85792e-29	3.03771e-28	Down
ENSG00000168899	VAMP5	699.191	0.246863	0.044397	0.0712103	NS
ENSG00000168903	BTNL3	0.193369	-0.459331	0.930513		NS
ENSG00000168904	LRRC28	457.31	-0.822832	1.53259e-08	5.24615e-08	Down
ENSG00000168906	MAT2A	8235.25	0.704929	0.000463606	0.00102061	Up
ENSG00000168907	PLA2G4F	0.382683	0	1		NS
ENSG00000168913	ENHO	46.2671	0.0602089	0.897859	0.93069	NS
ENSG00000168916	ZNF608	573.071	2.67521	2.05066e-35	2.72154e-34	Up
ENSG00000168917	SLC35G2	83.4818	1.66492	3.90764e-07	1.18285e-06	Up
ENSG00000168918	INPP5D	456.651	5.3019	7.5671e-68	2.52123e-66	Up
ENSG00000168924	LETM1	3148.26	0.181959	0.0374158	0.0609344	NS
ENSG00000168925	CTRB1	0				NS
ENSG00000168928	CTRB2	0				NS
ENSG00000168930	TRIM49	0.0650042	0	1		NS
ENSG00000168936	TMEM129	1008.12	0.482808	0.00114184	0.00238697	NS
ENSG00000168938	PPIC	1056.25	1.32318	9.23389e-39	1.38485e-37	Up
ENSG00000168939	SPRY3	23.8478	-0.311427	0.43901	0.520181	NS
ENSG00000168944	CEP120	463.337	-0.179832	0.154433	0.215704	NS
ENSG00000168952	STXBP6	432.252	3.40744	3.39032e-58	8.8506e-57	Up
ENSG00000168955	TM4SF20	8.06112	4.93453	0.00152423	0.00312638	Up
ENSG00000168958	MFF	1486.85	0.698292	5.32707e-13	2.51941e-12	Up
ENSG00000168959	GRM5	15.2342	5.54893	0.000219547	0.000502705	Up
ENSG00000168961	LGALS9	18.1213	-1.69171	0.10461	0.153373	NS
ENSG00000168967	PMCHL1	0				NS
ENSG00000168970	JMJD7-PLA2G4B	282.367	-2.56031	4.70614e-31	5.31112e-30	Down
ENSG00000168992	OR7E102P	0.254277	1.05271	0.839569		NS
ENSG00000168993	CPLX1	103.146	-3.72172	3.80711e-26	3.58896e-25	Down
ENSG00000168994	PXDC1	1808.79	-2.15881	1.00085e-109	7.95191e-108	Down
ENSG00000168995	SIGLEC7	2.14664	-6.56703	0.196285	0.26443	NS
ENSG00000169006	NTSR2	0				NS
ENSG00000169016	E2F6	792.169	0.631292	2.77438e-07	8.52188e-07	Up
ENSG00000169018	FEM1B	1997.53	0.281677	4.46434e-05	0.000110612	NS
ENSG00000169019	COMMD8	457.602	0.904515	1.27997e-11	5.54567e-11	Up
ENSG00000169020	ATP5ME	1116.32	-1.49773	5.12915e-10	1.97517e-09	Down
ENSG00000169021	UQCRFS1	2639.55	-0.595436	0.000144464	0.000338218	Down
ENSG00000169026	SLC49A3	26.86	-1.15992	0.030674	0.050872	NS
ENSG00000169031	COL4A3	37.4069	5.06293	2.49301e-08	8.40533e-08	Up
ENSG00000169032	MAP2K1	2265.42	-1.28019	1.5053e-74	5.73074e-73	Down
ENSG00000169035	KLK7	0				NS
ENSG00000169040	PMCHL2	0.300872	0	1		NS
ENSG00000169045	HNRNPH1	7862.01	-1.31315	1.03773e-70	3.70154e-69	Down
ENSG00000169047	IRS1	2619.86	0.714966	1.28704e-32	1.53565e-31	Up
ENSG00000169057	MECP2	888.372	0.210499	0.0772209	0.117195	NS
ENSG00000169059	VCX3A	32.8263	5.66605	0.000324946	0.000728728	Up
ENSG00000169062	UPF3A	931.105	-0.757881	2.4261e-25	2.22355e-24	Down
ENSG00000169064	ZBBX	1.63182	3.23521	0.104994	0.153841	NS
ENSG00000169067	ACTBL2	53.3543	8.8124	2.49254e-08	8.40493e-08	Up
ENSG00000169071	ROR2	185.778	10.2546	1.75782e-12	8.02901e-12	Up
ENSG00000169075	BRD7P3	0				NS
ENSG00000169083	AR	891.959	-2.7954	6.05525e-32	7.0514e-31	Down
ENSG00000169084	DHRSX	297.965	-1.4099	1.06743e-15	6.01181e-15	Down
ENSG00000169085	VXN	121.684	-1.50885	0.0354238	0.0579366	NS
ENSG00000169087	HSPBAP1	132.763	0.030099	0.879451	0.915683	NS
ENSG00000169093	ASMTL	331.986	-1.73921	1.00762e-28	1.05079e-27	Down
ENSG00000169100	SLC25A6	7256.18	1.79528	3.60646e-164	6.11964e-162	Up
ENSG00000169105	CHST14	469.486	0.813305	4.16664e-07	1.25836e-06	Up
ENSG00000169116	PARM1	216.091	5.68955	5.67074e-14	2.85049e-13	Up
ENSG00000169118	CSNK1G1	625.226	2.20053	2.00359e-42	3.36139e-41	Up
ENSG00000169122	FAM110B	107.688	-0.92037	0.00977386	0.0177297	Down
ENSG00000169126	ODAD2	18.9533	1.23544	0.112164	0.16324	NS
ENSG00000169129	AFAP1L2	60.5219	5.18591	0.000429752	0.000949516	Up
ENSG00000169131	ZNF354A	167.394	0.562535	0.00341145	0.00666795	Up
ENSG00000169136	ATF5	18215.9	-7.90356	0	0	Down
ENSG00000169139	UBE2V2	2267.49	-0.347778	5.82666e-07	1.73283e-06	NS
ENSG00000169154	GOT1L1	0				NS
ENSG00000169155	ZBTB43	478.153	-0.371557	0.014043	0.0247978	NS
ENSG00000169164		0.189596	0	1		NS
ENSG00000169169	CPT1C	1.27235	-3.90202	0.0830188	0.125103	NS
ENSG00000169174	PCSK9	2226.84	-1.56481	8.12895e-43	1.37937e-41	Down
ENSG00000169180	XPO6	1835.7	0.512346	1.31808e-07	4.16248e-07	Up
ENSG00000169181	GSG1L	0.121373	-0.459316	0.930516		NS
ENSG00000169184	MN1	151.565	1.68289	0.00253938	0.00506129	Up
ENSG00000169188	APEX2	516.415	0.508503	0.0113804	0.0204225	Up
ENSG00000169189	NSMCE1	674.982	-0.323888	0.0227324	0.0386371	NS
ENSG00000169193	CCDC126	257.197	0.151748	0.265618	0.341052	NS
ENSG00000169194	IL13	0.0581739	-0.4593	0.930518		NS
ENSG00000169203	NPIPB12	133.267	-2.57826	1.47359e-24	1.31013e-23	Down
ENSG00000169208	OR10G3	0				NS
ENSG00000169213	RAB3B	1223.71	-3.91207	6.73233e-34	8.47553e-33	Down
ENSG00000169214	OR6F1	0.0581739	-0.4593	0.930518		NS
ENSG00000169217	CD2BP2	1740.02	0.627029	2.39131e-08	8.07046e-08	Up
ENSG00000169218	RSPO1	15.3669	6.12747	0.000650609	0.00140508	Up
ENSG00000169220	RGS14	666.627	-1.82034	2.58918e-51	5.54631e-50	Down
ENSG00000169221	TBC1D10B	783.528	0.272693	0.182575	0.248753	NS
ENSG00000169223	LMAN2	5400.77	-0.695958	1.78043e-25	1.63937e-24	Down
ENSG00000169224	GCSAML	58.8124	8.31524	2.56376e-08	8.62916e-08	Up
ENSG00000169228	RAB24	636.922	-1.30164	1.15223e-42	1.94269e-41	Down
ENSG00000169230	PRELID1	3883.02	-0.066674	0.419461	0.50069	NS
ENSG00000169231	THBS3	267.077	-0.35011	0.0412669	0.0666357	NS
ENSG00000169239	CA5B	165.423	-0.825969	5.84039e-05	0.000142991	Down
ENSG00000169241	SLC50A1	881.758	-0.156869	0.14204	0.200624	NS
ENSG00000169242	EFNA1	2700.45	-3.33764	9.26179e-61	2.58243e-59	Down
ENSG00000169245	CXCL10	32.2334	1.08142	0.0961465	0.142353	NS
ENSG00000169246	NPIPB3	135.646	-1.62995	1.24497e-08	4.29628e-08	Down
ENSG00000169247	SH3TC2	58.6572	-0.512805	0.130458	0.186192	NS
ENSG00000169248	CXCL11	1.24333	3.43274	0.380837	0.461515	NS
ENSG00000169249	ZRSR2	264.643	-1.33196	2.44929e-21	1.87151e-20	Down
ENSG00000169251	NMD3	2053.07	0.365795	0.000728637	0.00156435	NS
ENSG00000169252	ADRB2	189.14	-1.006	0.0161733	0.0282385	Down
ENSG00000169253		0.349085	-1.89936	0.71814		NS
ENSG00000169255	B3GALNT1	599.014	0.960938	0.127427	0.182524	NS
ENSG00000169258	GPRIN1	184.013	2.09276	4.46448e-07	1.34523e-06	Up
ENSG00000169271	HSPB3	0.986393	1.9446	0.668599	0.735982	NS
ENSG00000169282	KCNAB1	3.35723	0.313428	0.776114	0.833629	NS
ENSG00000169288	MRPL1	696.423	-0.479585	8.75897e-05	0.00021018	NS
ENSG00000169291	SHE	52.3545	-8.84452	1.67141e-13	8.13815e-13	Down
ENSG00000169297	NR0B1	0				NS
ENSG00000169299	PGM2	1032.58	2.0665	8.04796e-38	1.16863e-36	Up
ENSG00000169302	STK32A	107.855	9.18266	2.51485e-10	9.9076e-10	Up
ENSG00000169306	IL1RAPL1	6.54089	4.68419	0.00560405	0.0105869	Up
ENSG00000169313	P2RY12	0.662889	-4.87167	0.341077		NS
ENSG00000169314	C22orf15	0				NS
ENSG00000169325	GUSBP12	0				NS
ENSG00000169327	OR5AU1	0.119442	0	1		NS
ENSG00000169330	MINAR1	9.67009	0	1	1	NS
ENSG00000169340	PDILT	1.23767	-3.89863	0.0920506	0.137023	NS
ENSG00000169344	UMOD	0				NS
ENSG00000169347	GP2	62.7111	5.12227	0.005351	0.0101395	Up
ENSG00000169359	SLC33A1	1887.19	-1.04554	8.8774e-14	4.39999e-13	Down
ENSG00000169371	SNUPN	460.823	0.729713	2.28166e-08	7.70917e-08	Up
ENSG00000169372	CRADD	386.2	0.0572699	0.660043	0.728488	NS
ENSG00000169375	SIN3A	1918.49	0.749391	1.16724e-11	5.06837e-11	Up
ENSG00000169379	ARL13B	498.793	-0.177013	0.185875	0.252573	NS
ENSG00000169385	RNASE2	5.30948	0.624662	0.494283	0.574864	NS
ENSG00000169393	ELSPBP1	29.9523	2.24475	0.184088	0.250484	NS
ENSG00000169397	RNASE3	0				NS
ENSG00000169398	PTK2	1732.82	0.784892	3.094e-24	2.69728e-23	Up
ENSG00000169402	RSPH10B2	1.75053	-0.66308	0.719544	0.78292	NS
ENSG00000169403	PTAFR	24.5162	-2.62078	2.73877e-07	8.42337e-07	Down
ENSG00000169410	PTPN9	889.432	0.563584	1.77621e-07	5.54696e-07	Up
ENSG00000169413	RNASE6	0.818918	-5.17713	0.310752		NS
ENSG00000169418	NPR1	844.258	4.95048	2.77883e-25	2.5429e-24	Up
ENSG00000169427	KCNK9	0.690541	-3.85592	0.39705		NS
ENSG00000169429	CXCL8	432.921	2.01341	2.82664e-33	3.47566e-32	Up
ENSG00000169432	SCN9A	2190.81	0.273221	0.227143	0.299146	NS
ENSG00000169435	RASSF6	117.838	1.49602	3.50789e-06	9.71819e-06	Up
ENSG00000169436	COL22A1	0.183304	-0.459332	0.930513		NS
ENSG00000169439	SDC2	4024.72	-1.37718	2.57727e-117	2.38232e-115	Down
ENSG00000169442	CD52	2.97525	-7.03792	0.165728	0.229071	NS
ENSG00000169446	MMGT1	976.654	1.83205	4.92466e-49	9.90603e-48	Up
ENSG00000169469	SPRR1B	0.659012	-4.8635	0.341914		NS
ENSG00000169474	SPRR1A	0				NS
ENSG00000169484	OR4K14	0				NS
ENSG00000169488	OR4K15	0				NS
ENSG00000169490	TM2D2	1834.13	0.0258825	0.761062	0.820056	NS
ENSG00000169495	HTRA4	0				NS
ENSG00000169499	PLEKHA2	821.834	2.25685	3.64077e-41	5.89572e-40	Up
ENSG00000169504	CLIC4	4907.52	1.07029	3.69846e-18	2.39663e-17	Up
ENSG00000169507	SLC38A11	130.207	0.832244	0.0740607	0.112832	NS
ENSG00000169508	GPR183	12.8497	-9.07201	3.69024e-10	1.44044e-09	Down
ENSG00000169509	CRCT1	1.16348	3.67867	0.474605	0.555198	NS
ENSG00000169515	CCDC8	182.026	-2.86385	0.124508	0.178914	NS
ENSG00000169519	METTL15	639.214	0.592521	4.3331e-08	1.42949e-07	Up
ENSG00000169548	ZNF280A	31.5673	0	1	1	NS
ENSG00000169550	MUC15	351.286	9.26562	1.51828e-10	6.0772e-10	Up
ENSG00000169551	CT55	203.046	9.98842	6.54199e-12	2.88226e-11	Up
ENSG00000169554	ZEB2	57.9395	0.819462	0.080324	0.121385	NS
ENSG00000169562	GJB1	2077.4	-2.78857	3.44688e-70	1.2167e-68	Down
ENSG00000169564	PCBP1	9909.52	-0.758085	1.63691e-26	1.56484e-25	Down
ENSG00000169567	HINT1	5521.09	-1.38712	9.99614e-28	1.00552e-26	Down
ENSG00000169570	DTWD2	279.522	0.292799	0.0634858	0.0983225	NS
ENSG00000169575	VPREB1	0				NS
ENSG00000169583	CLIC3	0.303981	0.36395	0.944624		NS
ENSG00000169592	INO80E	1103.53	-1.02803	4.92458e-12	2.18915e-11	Down
ENSG00000169594	BNC1	0.310241	1.4419	0.780923		NS
ENSG00000169598	DFFB	98.9254	-0.147527	0.637023	0.708546	NS
ENSG00000169599	NFU1	682.796	-0.365785	0.000878627	0.00186513	NS
ENSG00000169604	ANTXR1	155.032	7.17954	6.15438e-12	2.71602e-11	Up
ENSG00000169605	GKN1	0				NS
ENSG00000169607	CKAP2L	680.303	3.92764	1.05752e-17	6.67265e-17	Up
ENSG00000169609	C15orf40	554.604	0.913129	3.59204e-12	1.61005e-11	Up
ENSG00000169612	RAMAC	976.961	0.662691	3.92977e-15	2.14069e-14	Up
ENSG00000169618	PROKR1	4.50464	-3.49028	0.037233	0.0606491	NS
ENSG00000169621	APLF	81.8709	1.92255	8.66661e-10	3.27319e-09	Up
ENSG00000169627	BOLA2B	492.511	-0.506594	0.00528941	0.0100332	Down
ENSG00000169629	RGPD8	301.974	-1.9744	1.16923e-12	5.39238e-12	Down
ENSG00000169635	HIC2	1362.56	0.833815	8.9121e-08	2.85601e-07	Up
ENSG00000169641	LUZP1	1240.86	2.96126	5.7792e-117	5.20041e-115	Up
ENSG00000169660	HEXD	596.951	-2.41822	2.139e-83	1.00423e-81	Down
ENSG00000169662	BCRP6	0.0629562	-0.4593	0.930518		NS
ENSG00000169668	BCRP2	25.461	0.154509	0.82938	0.877824	NS
ENSG00000169676	DRD5	0				NS
ENSG00000169679	BUB1	1229.96	5.12718	3.46459e-25	3.15344e-24	Up
ENSG00000169682	SPNS1	1201.14	-0.0166668	0.926451	0.954786	NS
ENSG00000169683	LRRC45	566.228	-1.49726	8.42941e-58	2.16485e-56	Down
ENSG00000169684	CHRNA5	215.305	4.19685	1.21316e-15	6.80354e-15	Up
ENSG00000169688	MT1B	9.73864	-8.38467	5.60718e-08	1.83149e-07	Down
ENSG00000169689	CENPX	1150.53	-1.20559	2.54015e-24	2.2267e-23	Down
ENSG00000169692	AGPAT2	3318.74	-2.20985	4.44113e-65	1.38638e-63	Down
ENSG00000169696	ASPSCR1	744.816	-1.51568	2.61301e-36	3.58606e-35	Down
ENSG00000169704	GP9	0				NS
ENSG00000169710	FASN	18726.4	0.105722	0.61973	0.692781	NS
ENSG00000169714	CNBP	8625.35	-0.819792	2.35024e-62	6.72677e-61	Down
ENSG00000169715	MT1E	4995.12	-3.64703	2.93577e-20	2.13083e-19	Down
ENSG00000169717	ACTRT2	0				NS
ENSG00000169718	DUS1L	1872.02	-1.61908	3.80568e-172	7.29095e-170	Down
ENSG00000169727	GPS1	2276.14	-0.578771	1.26725e-23	1.07287e-22	Down
ENSG00000169733	RFNG	882.369	-1.82803	4.2616e-45	7.70461e-44	Down
ENSG00000169738	DCXR	3848.24	-3.63874	2.75235e-49	5.58367e-48	Down
ENSG00000169740	ZNF32	311.945	0.130749	0.487941	0.568602	NS
ENSG00000169744	LDB2	13.1852	-1.70343	0.00287374	0.00568526	Down
ENSG00000169750	RAC3	330.546	0.811946	0.000122654	0.000289551	Up
ENSG00000169752	NRG4	220.412	2.92347	1.00193e-28	1.04531e-27	Up
ENSG00000169756	LIMS1	3098.29	1.42486	1.68847e-62	4.87379e-61	Up
ENSG00000169758	TMEM266	16.2382	6.12235	3.71069e-05	9.28396e-05	Up
ENSG00000169760	NLGN1	325.929	10.5142	4.76135e-13	2.2595e-12	Up
ENSG00000169762	TAPT1	927.903	-0.867497	1.989e-05	5.11924e-05	Down
ENSG00000169763	PRYP3	0				NS
ENSG00000169764	UGP2	5831.83	-1.28101	1.21802e-07	3.85599e-07	Down
ENSG00000169777	TAS2R1	0				NS
ENSG00000169783	LINGO1	28.7677	-0.459392	0.807793	0.861347	NS
ENSG00000169789	PRY	0				NS
ENSG00000169800	RBMY1F	0				NS
ENSG00000169807	PRY2	0				NS
ENSG00000169811	RBMY1HP	0				NS
ENSG00000169813	HNRNPF	6332.79	-0.0404615	0.644846	0.715372	NS
ENSG00000169814	BTD	1391.13	-0.841312	0.000148463	0.000347041	Down
ENSG00000169826	CSGALNACT2	408.373	-0.709622	5.17108e-12	2.2953e-11	Down
ENSG00000169836	TACR3	26.1489	5.53883	0.000208369	0.000478632	Up
ENSG00000169840	GSX1	0				NS
ENSG00000169849	TSPY14P	0				NS
ENSG00000169851	PCDH7	2378.82	13.825	1.87819e-21	1.44209e-20	Up
ENSG00000169855	ROBO1	1951.76	5.49852	4.69214e-66	1.49219e-64	Up
ENSG00000169856	ONECUT1	347.54	-2.03885	1.62357e-38	2.40909e-37	Down
ENSG00000169857	AVEN	245.522	-1.38366	1.14376e-23	9.71438e-23	Down
ENSG00000169860	P2RY1	161.825	3.68609	4.78689e-23	3.93486e-22	Up
ENSG00000169862	CTNND2	76.3651	1.16403	0.0733861	0.111904	NS
ENSG00000169871	TRIM56	3211.71	0.602915	6.96497e-22	5.45712e-21	Up
ENSG00000169876	MUC17	0				NS
ENSG00000169877	AHSP	0				NS
ENSG00000169884	WNT10B	25.8408	2.59453	0.00014171	0.000332032	Up
ENSG00000169885	CALML6	11.7341	-5.17016	7.91858e-10	2.9964e-09	Down
ENSG00000169891	REPS2	736.4	1.00963	0.0268913	0.0450547	Up
ENSG00000169894	MUC3A	131.483	-9.3243	3.89942e-33	4.75781e-32	Down
ENSG00000169895	SYAP1	3387.43	-0.42494	1.63863e-14	8.55547e-14	NS
ENSG00000169896	ITGAM	34.9355	0.653105	0.0669563	0.103106	NS
ENSG00000169900	PYDC1	0				NS
ENSG00000169902	TPST1	986.17	-2.63244	1.19677e-60	3.32908e-59	Down
ENSG00000169903	TM4SF4	3144.65	-0.75882	6.3805e-19	4.31838e-18	Down
ENSG00000169905	TOR1AIP2	3222.24	-0.521137	0.000254582	0.000578486	Down
ENSG00000169906	S100G	0.520655	0	1		NS
ENSG00000169908	TM4SF1	7636.48	4.79765	3.03119e-44	5.33005e-43	Up
ENSG00000169914	OTUD3	290.97	-0.752746	4.36276e-06	1.19596e-05	Down
ENSG00000169918	OTUD7A	14.5489	-0.602472	0.276432	0.352435	NS
ENSG00000169919	GUSB	2274.2	-0.331214	0.00115333	0.00240844	NS
ENSG00000169925	BRD3	1516.44	-0.654536	0.000176082	0.000408258	Down
ENSG00000169926	KLF13	3076.14	2.71093	1.54204e-30	1.70941e-29	Up
ENSG00000169933	FRMPD4	9.07656	4.8126	0.00310667	0.00610387	Up
ENSG00000169946	ZFPM2	113.012	7.61728	1.55305e-07	4.87375e-07	Up
ENSG00000169951	ZNF764	227.612	-0.380905	0.0145073	0.0255626	NS
ENSG00000169953	HSFY2	0				NS
ENSG00000169955	ZNF747	388.438	0.0594522	0.739742	0.801058	NS
ENSG00000169957	ZNF768	1366.39	0.797329	1.78188e-12	8.13421e-12	Up
ENSG00000169962	TAS1R3	7.42819	-3.15108	0.00120183	0.00250312	Down
ENSG00000169964	TMEM42	227.122	0.0173315	0.912777	0.942943	NS
ENSG00000169967	MAP3K2	1897.06	0.279016	0.0792804	0.12006	NS
ENSG00000169972	PUSL1	424.289	-0.169139	0.422759	0.503537	NS
ENSG00000169976	SF3B5	1533.59	-0.212077	0.00177607	0.00361514	NS
ENSG00000169981	ZNF35	163.656	1.93746	6.67372e-13	3.13198e-12	Up
ENSG00000169989	TIGD4	19.7645	2.17641	0.0014865	0.00305391	Up
ENSG00000169991	IFFO2	1047.05	1.05221	0.0087005	0.0159445	Up
ENSG00000169992	NLGN2	354.371	-2.43724	4.92697e-42	8.17354e-41	Down
ENSG00000169994	MYO7B	64.071	2.38249	0.00974667	0.0176858	Up
ENSG00000170004	CHD3	1547.32	3.07267	1.72878e-28	1.78716e-27	Up
ENSG00000170006	TMEM154	96.258	0.445871	0.0488696	0.0777177	NS
ENSG00000170011	MYRIP	98.4885	-12.0784	1.43458e-23	1.20893e-22	Down
ENSG00000170017	ALCAM	7305.61	2.06031	4.26637e-14	2.16379e-13	Up
ENSG00000170027	YWHAG	8333.42	0.514245	4.09241e-07	1.23689e-06	Up
ENSG00000170035	UBE2E3	1715.47	0.766179	5.77372e-10	2.21084e-09	Up
ENSG00000170037	CNTROB	831.686	-0.119015	0.325939	0.404461	NS
ENSG00000170043	TRAPPC1	1793.99	0.377339	0.000441543	0.000974479	NS
ENSG00000170044	ZPLD1	5.21185	1.48732	0.29009	0.366387	NS
ENSG00000170049	KCNAB3	53.0526	-0.136268	0.709569	0.773945	NS
ENSG00000170054	SERPINA9	0.552887	-4.4458	0.386554		NS
ENSG00000170074	FAM153A	29.0644	1.6154	0.0431773	0.0694443	NS
ENSG00000170075	GPR37L1	6.74701	-3.65554	0.000114378	0.000270958	Down
ENSG00000170085	SIMC1	295.304	0.264414	0.115384	0.16727	NS
ENSG00000170088	TMEM192	1428.44	-0.286049	0.025838	0.0434307	NS
ENSG00000170089		698.625	-0.881402	1.23818e-13	6.08738e-13	Down
ENSG00000170091	NSG2	1.54293	-6.02879	0.196201	0.264358	NS
ENSG00000170092	SPDYE5	0.163784	-2.86111	0.586998		NS
ENSG00000170099	SERPINA6	2302	-2.5128	8.988e-05	0.000215393	Down
ENSG00000170100	ZNF778	237.619	0.325027	0.0308837	0.0511877	NS
ENSG00000170113	NIPA1	821.146	0.503073	0.000122965	0.000290171	Up
ENSG00000170122	FOXD4	21.126	3.63654	0.000645945	0.00139577	Up
ENSG00000170128	GPR25	0				NS
ENSG00000170142	UBE2E1	1651.54	0.731013	1.91885e-24	1.69269e-23	Up
ENSG00000170144	HNRNPA3	10398.5	-0.277096	0.0115349	0.0206826	NS
ENSG00000170145	SIK2	1098.59	-0.571222	1.22382e-07	3.87382e-07	Down
ENSG00000170153	RNF150	126.48	9.55717	6.77973e-11	2.79084e-10	Up
ENSG00000170160	CCDC144A	67.1499	0.315894	0.29383	0.370579	NS
ENSG00000170161		36.0754	-0.344677	0.44351	0.524597	NS
ENSG00000170162	VGLL2	26.9671	6.9314	2.48645e-06	6.97793e-06	Up
ENSG00000170166	HOXD4	0.487087	0	1		NS
ENSG00000170175	CHRNB1	495.918	-0.624458	1.32411e-08	4.5581e-08	Down
ENSG00000170178	HOXD12	3.19035	4.28701	0.0255261	0.042946	Up
ENSG00000170180	GYPA	0.165722	-2.87008	0.585782		NS
ENSG00000170185	USP38	913.498	0.119191	0.277243	0.353317	NS
ENSG00000170190	SLC16A5	207.417	-2.28575	9.79876e-07	2.85584e-06	Down
ENSG00000170191	NANP	366.659	0.83524	1.28318e-07	4.05416e-07	Up
ENSG00000170209	ANKK1	7.76548	1.28838	0.201808	0.270845	NS
ENSG00000170214	ADRA1B	58.9076	-5.53547	1.13634e-14	5.9962e-14	Down
ENSG00000170222	ADPRM	133.303	-0.448401	0.0390609	0.0633227	NS
ENSG00000170231	FABP6	16.7732	6.82617	1.29591e-05	3.3966e-05	Up
ENSG00000170234	PWWP2A	467.017	-0.345219	0.0108285	0.0194939	NS
ENSG00000170236	USP50	1.27377	-3.89879	0.0716922	0.10959	NS
ENSG00000170242	USP47	1839.54	-0.295742	4.48719e-06	1.22794e-05	NS
ENSG00000170248	PDCD6IP	3805.87	0.36431	9.58354e-15	5.07731e-14	NS
ENSG00000170255	MRGPRX1	0				NS
ENSG00000170260	ZNF212	384.477	0.0199283	0.905995	0.937201	NS
ENSG00000170262	MRAP	2.3046	-6.66951	0.1893	0.256489	NS
ENSG00000170264	FAM161A	192.702	0.952065	0.000124939	0.000294626	Up
ENSG00000170265	ZNF282	1087.7	0.574238	1.1155e-06	3.23762e-06	Up
ENSG00000170266	GLB1	2148.2	1.21521	4.34985e-65	1.36146e-63	Up
ENSG00000170270	GON7	397.902	1.21844	1.96708e-06	5.58168e-06	Up
ENSG00000170271	FAXDC2	1594.94	-1.63448	1.58613e-19	1.10824e-18	Down
ENSG00000170275	CRTAP	5022.96	2.86833	1.52761e-200	4.21975e-198	Up
ENSG00000170276	HSPB2	0.835324	1.05271	0.744744		NS
ENSG00000170279	C7orf33	0				NS
ENSG00000170289	CNGB3	2.07982	1.038	0.6087	0.683088	NS
ENSG00000170290	SLN	16.1718	4.82734	0.0103022	0.0186156	Up
ENSG00000170291	ELP5	1001.31	-0.304325	0.0355988	0.0581946	NS
ENSG00000170293	CMTM8	508.17	-1.0733	1.19499e-14	6.29732e-14	Down
ENSG00000170296	GABARAP	5152.1	-0.538978	7.68805e-35	9.95841e-34	Down
ENSG00000170298	LGALS9B	1.85083	2.77442	0.589443	0.66566	NS
ENSG00000170310	STX8	234.426	-0.93236	5.04506e-07	1.51193e-06	Down
ENSG00000170312	CDK1	1661.33	5.27584	1.03171e-28	1.07497e-27	Up
ENSG00000170315	UBB	13706.8	-1.54201	4.71215e-148	6.58482e-146	Down
ENSG00000170322	NFRKB	683.081	-0.149745	0.276432	0.352435	NS
ENSG00000170323	FABP4	21.284	3.3217	0.00782801	0.0144403	Up
ENSG00000170324	FRMPD2	30.9677	7.5756	2.6674e-07	8.21238e-07	Up
ENSG00000170325	PRDM10	302.223	-0.683324	2.61594e-05	6.64574e-05	Down
ENSG00000170340	B3GNT2	745.538	-0.171329	0.317732	0.395766	NS
ENSG00000170345	FOS	3999.02	-6.97353	6.3987e-101	4.52404e-99	Down
ENSG00000170348	TMED10	6770.14	-0.253836	1.17807e-09	4.40938e-09	NS
ENSG00000170356	OR2A20P	45.8604	-0.759924	0.0689053	0.105894	NS
ENSG00000170364	SETMAR	330.862	1.08994	3.75351e-12	1.67989e-11	Up
ENSG00000170365	SMAD1	413.378	-1.28266	4.07338e-10	1.58112e-09	Down
ENSG00000170367	CST5	0				NS
ENSG00000170369	CST2	0.294601	-2.86113	0.586995		NS
ENSG00000170370	EMX2	0.128607	0	1		NS
ENSG00000170373	CST1	0.988518	-5.44841	0.285415	0.361791	NS
ENSG00000170374	SP7	0.126397	0	1		NS
ENSG00000170379	TCAF2	240.423	0.988883	0.0421101	0.0678813	NS
ENSG00000170381	SEMA3E	1001.07	8.57767	1.93535e-44	3.43363e-43	Up
ENSG00000170382	LRRN2	16.3396	3.82301	0.00060195	0.0013051	Up
ENSG00000170385	SLC30A1	2263.1	-0.912658	1.00546e-19	7.09409e-19	Down
ENSG00000170390	DCLK2	9.9469	2.8869	0.0663281	0.102278	NS
ENSG00000170396	ZNF804A	131.351	7.37718	7.34295e-13	3.43655e-12	Up
ENSG00000170409		0				NS
ENSG00000170412	GPRC5C	3128.41	-0.695327	9.40638e-07	2.74451e-06	Down
ENSG00000170417	TMEM182	277.123	-0.00456067	0.983585	1	NS
ENSG00000170419	VSTM2A	7.6234	5.39315	0.00181863	0.00369702	Up
ENSG00000170421	KRT8	70452.2	0.825532	0.0116758	0.0209083	Up
ENSG00000170423	KRT78	0.626499	2.45886	0.589806		NS
ENSG00000170425	ADORA2B	51.8484	6.94223	1.15044e-05	3.03295e-05	Up
ENSG00000170426	SDR9C7	1.46712	-2.39314	0.172653	0.237179	NS
ENSG00000170430	MGMT	772.762	-2.06345	2.36214e-114	2.03315e-112	Down
ENSG00000170439	METTL7B	2071.36	-0.80523	0.0157493	0.0275569	Down
ENSG00000170442	KRT86	2.77638	1.93412	0.35452	0.434749	NS
ENSG00000170445	HARS1	2124.52	0.113136	0.311111	0.388537	NS
ENSG00000170448	NFXL1	382.926	0.212198	0.124783	0.179266	NS
ENSG00000170454	KRT75	0.130413	0	1		NS
ENSG00000170456	DENND5B	973.139	-1.63426	5.18803e-30	5.64576e-29	Down
ENSG00000170458	CD14	2109.8	-4.94183	8.17254e-13	3.81129e-12	Down
ENSG00000170464	DNAJC18	221.132	4.85773	2.50049e-27	2.48127e-26	Up
ENSG00000170465	KRT6C	2.7879	1.47817	0.665891	0.733511	NS
ENSG00000170468	RIOX1	308.12	0.417309	0.0193645	0.033335	NS
ENSG00000170469	SPATA24	46.3586	0.335327	0.352189	0.432382	NS
ENSG00000170471	RALGAPB	1694.94	1.29893	1.35586e-46	2.5543e-45	Up
ENSG00000170473	PYM1	775.37	-0.471999	9.25708e-06	2.46316e-05	NS
ENSG00000170476	MZB1	4.423	-4.50304	0.0299545	0.0497831	Down
ENSG00000170477	KRT4	95.3057	9.33124	5.25672e-10	2.02069e-09	Up
ENSG00000170482	SLC23A1	267.203	-1.63993	0.000803032	0.00171369	Down
ENSG00000170484	KRT74	0				NS
ENSG00000170485	NPAS2	507.943	-1.83372	2.01777e-20	1.47444e-19	Down
ENSG00000170486	KRT72	0				NS
ENSG00000170498	KISS1	12.1198	-1.57701	0.00454425	0.00870449	Down
ENSG00000170500	LONRF2	51.9225	-0.5571	0.127536	0.182658	NS
ENSG00000170502	NUDT9	1259.31	-0.621824	0.00112226	0.00234769	Down
ENSG00000170509	HSD17B13	425.035	-6.6256	1.88712e-09	6.94614e-09	Down
ENSG00000170515	PA2G4	6236.29	0.697233	5.04564e-32	5.88435e-31	Up
ENSG00000170516	COX7B2	10.4549	5.27498	0.00104212	0.00219024	Up
ENSG00000170522	ELOVL6	1974.56	-0.000791421	0.996998	1	NS
ENSG00000170523	KRT83	0.0635734	-0.4593	0.930518		NS
ENSG00000170525	PFKFB3	2395.13	0.85072	0.00084905	0.00180557	Up
ENSG00000170537	TMC7	155.402	1.92367	0.0073819	0.0136822	Up
ENSG00000170540	ARL6IP1	6129.69	-0.82721	5.76293e-30	6.26564e-29	Down
ENSG00000170542	SERPINB9	392.618	-0.0786164	0.760848	0.8199	NS
ENSG00000170545	SMAGP	285.5	1.69398	6.0052e-22	4.72226e-21	Up
ENSG00000170549	IRX1	0				NS
ENSG00000170558	CDH2	3843.45	1.16254	8.27016e-14	4.10931e-13	Up
ENSG00000170561	IRX2	0.38868	-3.85565	0.455674		NS
ENSG00000170571	EMB	515.664	7.39096	5.7886e-29	6.09819e-28	Up
ENSG00000170577	SIX2	83.4843	8.53862	6.95019e-09	2.45333e-08	Up
ENSG00000170579	DLGAP1	39.9047	5.52992	3.6815e-06	1.01719e-05	Up
ENSG00000170581	STAT2	2239.39	-2.38685	1.28965e-94	8.0412e-93	Down
ENSG00000170584	NUDCD2	549.691	-0.108199	0.336246	0.415494	NS
ENSG00000170604	IRF2BP1	940.878	-0.274808	0.248823	0.322965	NS
ENSG00000170605	OR9K2	0				NS
ENSG00000170606	HSPA4	6146.03	0.964045	1.71233e-73	6.38588e-72	Up
ENSG00000170608	FOXA3	792.358	-2.41269	8.20743e-11	3.35529e-10	Down
ENSG00000170613	FAM71B	0				NS
ENSG00000170615	SLC26A5	1.4618	1.76539	0.39507	0.475879	NS
ENSG00000170619	COMMD5	440.32	0.336835	0.0049108	0.00935411	NS
ENSG00000170624	SGCD	1.11266	-3.90962	0.216479	0.2873	NS
ENSG00000170627	GTSF1	429.96	-1.42219	0.128477	0.183817	NS
ENSG00000170629	DPY19L2P2	51.2115	4.38901	2.75213e-05	6.97829e-05	Up
ENSG00000170631	ZNF16	139.572	0.95402	0.0025437	0.00506905	Up
ENSG00000170632	ARMC10	1438.26	0.593647	6.05963e-14	3.03954e-13	Up
ENSG00000170633	RNF34	680.808	0.642157	1.58245e-10	6.32978e-10	Up
ENSG00000170634	ACYP2	238.091	-0.676379	0.00564319	0.0106557	Down
ENSG00000170638	TRABD	1205.42	-0.91827	6.12045e-13	2.88144e-12	Down
ENSG00000170653	ATF7	824.611	0.132253	0.156629	0.218438	NS
ENSG00000170667	RASA4B	72.9585	-0.998168	0.0168396	0.0293178	Down
ENSG00000170677	SOCS6	650.151	-1.26166	2.14228e-40	3.39959e-39	Down
ENSG00000170681	CAVIN4	49.4932	0.778894	0.0617759	0.0959308	NS
ENSG00000170683	OR10A3	0.29433	-2.87014	0.585775		NS
ENSG00000170684	ZNF296	25.0558	-1.42226	0.14098	0.199282	NS
ENSG00000170688	OR5E1P	0				NS
ENSG00000170689	HOXB9	124.802	9.50504	2.77682e-10	1.09143e-09	Up
ENSG00000170703	TTLL6	31.3573	8.21736	1.03775e-07	3.30466e-07	Up
ENSG00000170734	POLH	711.091	2.20429	1.78106e-46	3.34473e-45	Up
ENSG00000170743	SYT9	53.8992	-1.72123	0.00621821	0.0116655	Down
ENSG00000170745	KCNS3	15.2646	-5.01543	3.75407e-09	1.35431e-08	Down
ENSG00000170748	RBMXL2	0.310562	0	1		NS
ENSG00000170759	KIF5B	6393.99	0.850518	2.85418e-43	4.90622e-42	Up
ENSG00000170775	GPR37	713.615	-0.771322	4.61504e-08	1.5187e-07	Down
ENSG00000170776	AKAP13	2239.59	-0.134238	0.409102	0.490392	NS
ENSG00000170777	TPD52L3	0				NS
ENSG00000170779	CDCA4	398.803	1.23898	0.000203212	0.000467329	Up
ENSG00000170782	OR10A4	0				NS
ENSG00000170786	SDR16C5	43.1868	5.08221	8.90314e-09	3.11767e-08	Up
ENSG00000170788	DYDC1	0.331445	-3.87148	0.45373		NS
ENSG00000170790	OR10A2	0.223637	-2.86112	0.586997		NS
ENSG00000170791	CHCHD7	704.278	0.494199	0.00261427	0.00520182	NS
ENSG00000170801	HTRA3	64.3771	-1.90202	0.309341	0.386835	NS
ENSG00000170802	FOXN2	980.701	-0.00346492	0.981512	1	NS
ENSG00000170807	LMOD2	0.926998	0.993494	0.727584	0.789931	NS
ENSG00000170819	BFSP2	0.116348	0.363997	0.944617		NS
ENSG00000170820	FSHR	1.77064	2.57459	0.253218	0.327675	NS
ENSG00000170827	CELP	0.118638	-0.459316	0.930516		NS
ENSG00000170832	USP32	1538.5	0.611723	4.37972e-13	2.08506e-12	Up
ENSG00000170835	CEL	82.278	3.18378	4.15848e-12	1.85415e-11	Up
ENSG00000170836	PPM1D	511.731	1.76289	1.00183e-19	7.07054e-19	Up
ENSG00000170837	GPR27	0.611576	-2.66612	0.601534		NS
ENSG00000170846		576.275	0.758228	9.8812e-10	3.71244e-09	Up
ENSG00000170848	PSG6	0				NS
ENSG00000170852	KBTBD2	878.767	0.759966	4.10036e-10	1.59112e-09	Up
ENSG00000170854	RIOX2	1193.96	0.417002	1.38619e-06	3.98575e-06	NS
ENSG00000170855	TRIAP1	1040.59	0.756783	1.50935e-15	8.42089e-15	Up
ENSG00000170858	LILRP2	0				NS
ENSG00000170860	LSM3	1628.74	-0.855884	1.35615e-22	1.09618e-21	Down
ENSG00000170871	KIAA0232	2196.57	1.20911	1.1417e-59	3.0891e-58	Up
ENSG00000170873	MTSS1	691.56	-3.09835	7.25944e-35	9.41863e-34	Down
ENSG00000170876	TMEM43	2475.57	1.45623	3.26762e-25	2.97759e-24	Up
ENSG00000170881	RNF139	867.806	0.320073	0.000374778	0.000834494	NS
ENSG00000170889	RPS9	14564	-0.484553	8.38445e-29	8.78223e-28	NS
ENSG00000170890	PLA2G1B	22.2688	2.83025	0.000737123	0.00158114	Up
ENSG00000170891	CYTL1	0.375973	-0.459352	0.93051		NS
ENSG00000170892	TSEN34	954.474	-0.309459	0.0810226	0.122355	NS
ENSG00000170893	TRH	0.119707	0	1		NS
ENSG00000170899	GSTA4	293.039	-0.591486	0.000357029	0.000796992	Down
ENSG00000170903	MSANTD4	627.409	1.60973	7.36309e-23	6.01711e-22	Up
ENSG00000170906	NDUFA3	540.376	-1.62552	6.86775e-19	4.63891e-18	Down
ENSG00000170909	OSCAR	2.65623	-2.17437	0.145858	0.205211	NS
ENSG00000170915	PAQR8	2.92002	-2.97867	0.0423341	0.0682286	NS
ENSG00000170917	NUDT6	218.987	-0.564624	0.000292335	0.000659768	Down
ENSG00000170919	TPT1-AS1	147.574	-1.58645	1.0076e-12	4.66327e-12	Down
ENSG00000170920	OR7G3	0				NS
ENSG00000170921	TANC2	249.944	2.77268	4.11691e-50	8.54159e-49	Up
ENSG00000170923	OR7G2	0				NS
ENSG00000170925	TEX13B	0				NS
ENSG00000170927	PKHD1	102.365	0.213882	0.41133	0.492691	NS
ENSG00000170929	OR1M1	0				NS
ENSG00000170935	NCBP2L	0.986708	-3.4802	0.177298	0.242609	NS
ENSG00000170946	DNAJC24	495.602	-0.266966	0.05094	0.0806378	NS
ENSG00000170948	MBD3L1	0				NS
ENSG00000170949	ZNF160	443.736	0.190653	0.123903	0.178163	NS
ENSG00000170950	PGK2	1.65391	2.03353	0.29971	0.376795	NS
ENSG00000170953	OR8B12	0				NS
ENSG00000170954	ZNF415	217.21	8.45583	5.21499e-09	1.86269e-08	Up
ENSG00000170955	CAVIN3	216.953	0.966667	9.03885e-06	2.4086e-05	Up
ENSG00000170956	CEACAM3	0				NS
ENSG00000170959	DCDC1	59.5848	-1.91356	3.57455e-08	1.18898e-07	Down
ENSG00000170961	HAS2	6.2308	0.0040632	0.998202	1	NS
ENSG00000170962	PDGFD	263.243	5.03884	4.72638e-40	7.38684e-39	Up
ENSG00000170965	PLAC1	9.82493	4.82425	0.00178111	0.00362477	Up
ENSG00000170967	DDI1	0				NS
ENSG00000170983	LINC00208	0				NS
ENSG00000170989	S1PR1	139.171	-2.81888	1.73979e-25	1.6032e-24	Down
ENSG00000171004	HS6ST2	573.247	5.6828	9.28069e-05	0.000222071	Up
ENSG00000171014	OR4D5	0				NS
ENSG00000171016	PYGO1	175.365	8.33796	9.07066e-09	3.174e-08	Up
ENSG00000171017	LRRC8E	240.264	1.0976	3.36479e-11	1.41726e-10	Up
ENSG00000171033	PKIA	190.504	10.0516	7.49866e-12	3.29336e-11	Up
ENSG00000171044	XKR6	0				NS
ENSG00000171045	TSNARE1	106.563	-0.124099	0.576799	0.653711	NS
ENSG00000171049	FPR2	2.27718	-6.56856	0.0335382	0.0551334	NS
ENSG00000171051	FPR1	31.2294	-0.538255	0.499125	0.579616	NS
ENSG00000171053	PATE1	0				NS
ENSG00000171054	OR13H1	0				NS
ENSG00000171055	FEZ2	698.161	0.501079	2.59182e-05	6.58798e-05	Up
ENSG00000171056	SOX7	26.4669	-1.99651	2.76562e-05	7.01175e-05	Down
ENSG00000171060	C8orf74	0				NS
ENSG00000171067	C11orf24	2526.13	-0.730084	3.38376e-15	1.85133e-14	Down
ENSG00000171084	FAM86JP	83.5529	2.19706	7.485e-09	2.63584e-08	Up
ENSG00000171094	ALK	8.60984	6.15513	6.74052e-05	0.000163948	Up
ENSG00000171097	KYAT1	205.475	-0.802428	9.84367e-05	0.000235021	Down
ENSG00000171100	MTM1	514.92	-0.302159	0.174052	0.23888	NS
ENSG00000171101	SIGLEC17P	0				NS
ENSG00000171102	OBP2B	0				NS
ENSG00000171103	TRMT61B	336.18	0.83046	2.30388e-09	8.41758e-09	Up
ENSG00000171105	INSR	2587.28	-1.24932	4.82627e-06	1.31739e-05	Down
ENSG00000171109	MFN1	1357.71	1.24689	7.47277e-41	1.20273e-39	Up
ENSG00000171115	GIMAP8	15.4799	0.194954	0.742225	0.803403	NS
ENSG00000171116	HSFX1	8.76611	-0.886735	0.176451	0.241643	NS
ENSG00000171119	NRTN	191.404	-0.757756	7.53687e-06	2.02357e-05	Down
ENSG00000171121	KCNMB3	71.9005	-1.56948	2.13024e-07	6.59876e-07	Down
ENSG00000171124	FUT3	45.2441	-7.11234	1.26089e-08	4.3493e-08	Down
ENSG00000171126	KCNG3	5.39358	0	1	1	NS
ENSG00000171130	ATP6V0E2	899.686	-1.04756	3.43147e-14	1.75006e-13	Down
ENSG00000171132	PRKCE	440.145	1.34281	3.20969e-05	8.08241e-05	Up
ENSG00000171133	OR2K2	0.349582	-1.89936	0.718399		NS
ENSG00000171135	JAGN1	1405.7	0.110086	0.283034	0.359665	NS
ENSG00000171136	RLN3	21.559	3.23788	0.234913	0.307691	NS
ENSG00000171148	TADA3	1887.12	0.698381	1.96113e-10	7.78945e-10	Up
ENSG00000171150	SOCS5	674.795	0.848667	2.25493e-16	1.31974e-15	Up
ENSG00000171155	C1GALT1C1	688.632	-0.35966	8.30278e-05	0.000200041	NS
ENSG00000171159	C9orf16	422.45	0.214508	0.352884	0.433035	NS
ENSG00000171160	MORN4	86.6785	-6.60199	6.86383e-08	2.22573e-07	Down
ENSG00000171161	ZNF672	740.83	-0.158687	0.0941122	0.139646	NS
ENSG00000171163	ZNF692	490.979	-1.41126	2.70727e-22	2.15963e-21	Down
ENSG00000171169	NAIF1	200.819	-0.725434	1.33408e-05	3.49035e-05	Down
ENSG00000171174	RBKS	292.884	-1.46563	7.35021e-14	3.66754e-13	Down
ENSG00000171180	OR2M4	1.18481	2.40762	0.44336	0.524482	NS
ENSG00000171189	GRIK1	0.254115	0.466773	0.928919		NS
ENSG00000171195	MUC7	0				NS
ENSG00000171199	OPRPN	0.850333	-2.97729	0.469894		NS
ENSG00000171201	SMR3B	0				NS
ENSG00000171202	TMEM126A	468.886	-0.56037	1.66526e-08	5.68962e-08	Down
ENSG00000171204	TMEM126B	700.53	-0.258306	0.00219683	0.00441372	NS
ENSG00000171206	TRIM8	1649.99	-0.812611	0.000734701	0.00157623	Down
ENSG00000171208	NETO2	195.051	-6.60279	6.08693e-08	1.98274e-07	Down
ENSG00000171209	CSN3	1.15951	1.46764	0.632217	0.704289	NS
ENSG00000171217	CLDN20	0				NS
ENSG00000171219	CDC42BPG	113.307	1.5888	0.00278286	0.0055188	Up
ENSG00000171222	SCAND1	1007.43	-1.43845	1.29927e-35	1.74086e-34	Down
ENSG00000171223	JUNB	2326.55	-2.43649	3.09062e-145	4.21958e-143	Down
ENSG00000171224	FAM241B	206.591	-6.48778	4.02126e-14	2.04297e-13	Down
ENSG00000171227	TMEM37	2247.97	0.625135	0.000336181	0.000752575	Up
ENSG00000171234	UGT2B7	1424.53	-3.43951	2.88588e-33	3.54667e-32	Down
ENSG00000171236	LRG1	18155.3	-4.9	0	0	Down
ENSG00000171241	SHCBP1	633.042	5.53681	2.7869e-13	1.34291e-12	Up
ENSG00000171243	SOSTDC1	7.84356	4.79603	0.0017331	0.00353536	Up
ENSG00000171246	NPTX1	0.241284	0	1		NS
ENSG00000171262	FAM98B	986.158	1.5157	9.2111e-35	1.19053e-33	Up
ENSG00000171291	ZNF439	23.4374	-0.459396	0.808629	0.861875	NS
ENSG00000171295	ZNF440	157.826	1.53259	1.2693e-10	5.11858e-10	Up
ENSG00000171298	GAA	3452.76	0.722288	4.75067e-40	7.41992e-39	Up
ENSG00000171302	CANT1	1877.96	1.9545	2.12099e-62	6.09264e-61	Up
ENSG00000171303	KCNK3	5.98705	-0.108883	0.938821	0.965482	NS
ENSG00000171307	ZDHHC16	663.484	-0.423296	3.66214e-06	1.01231e-05	NS
ENSG00000171310	CHST11	218.604	5.63574	3.3062e-27	3.26443e-26	Up
ENSG00000171311	EXOSC1	402.585	-1.03522	1.62972e-15	9.06902e-15	Down
ENSG00000171314	PGAM1	9527.94	0.813999	4.71274e-28	4.79468e-27	Up
ENSG00000171316	CHD7	1764.85	-0.559108	2.19781e-06	6.2038e-06	Down
ENSG00000171320	ESCO2	447.252	3.67598	5.40052e-14	2.71971e-13	Up
ENSG00000171345	KRT19	8753.44	6.99786	9.28334e-28	9.36454e-27	Up
ENSG00000171346	KRT15	8.72185	2.83641	0.0698143	0.107139	NS
ENSG00000171357	LURAP1	5.23481	-5.46953	9.98332e-06	2.6481e-05	Down
ENSG00000171360	KRT38	0				NS
ENSG00000171365	CLCN5	1966.6	-1.20985	3.08525e-06	8.5914e-06	Down
ENSG00000171368	TPPP	62.6266	-0.422819	0.250852	0.325073	NS
ENSG00000171385	KCND3	394.967	-2.49156	3.01809e-10	1.18352e-09	Down
ENSG00000171388	APLN	28.0584	-2.76644	1.90503e-08	6.47624e-08	Down
ENSG00000171396	KRTAP4-4	0				NS
ENSG00000171401	KRT13	0.176069	0.363981	0.94462		NS
ENSG00000171402	XAGE3	0.0654087	0	1		NS
ENSG00000171403	KRT9	0				NS
ENSG00000171405	XAGE5	0.126155	-0.459316	0.930516		NS
ENSG00000171408	PDE7B	64.4178	0.626731	0.141381	0.199788	NS
ENSG00000171421	MRPL36	337.566	-1.06865	7.99404e-13	3.73024e-12	Down
ENSG00000171425	ZNF581	333.323	1.23226	9.02571e-08	2.89008e-07	Up
ENSG00000171428	NAT1	188.99	-0.140126	0.490363	0.570893	NS
ENSG00000171431	KRT20	16.9624	7.44627			NS
ENSG00000171433	GLOD5	6.55737	-4.75482	1.49351e-05	3.88607e-05	Down
ENSG00000171435	KSR2	11.8475	5.58262	0.000288701	0.000652124	Up
ENSG00000171443	ZNF524	186.433	-1.29073	1.22081e-09	4.56503e-09	Down
ENSG00000171444	MCC	858.677	-1.11271	1.29043e-36	1.79903e-35	Down
ENSG00000171446	KRT27	0				NS
ENSG00000171448	ZBTB26	280.363	1.65836	5.94793e-18	3.80552e-17	Up
ENSG00000171450	CDK5R2	1.15176	0	1	1	NS
ENSG00000171451	DSEL	1014.9	2.85021	8.17863e-10	3.09283e-09	Up
ENSG00000171453	POLR1C	654.572	-0.060642	0.590627	0.666806	NS
ENSG00000171456	ASXL1	2705.5	-0.97998	4.92993e-23	4.04963e-22	Down
ENSG00000171459	OR1L6	0				NS
ENSG00000171462	DLK2	18.8212	3.14204	0.00367924	0.00715253	Up
ENSG00000171466	ZNF562	832.032	1.12004	1.19301e-32	1.42776e-31	Up
ENSG00000171467	ZNF318	692.226	0.11913	0.221493	0.293022	NS
ENSG00000171469	ZNF561	751.688	1.37546	1.45602e-39	2.22725e-38	Up
ENSG00000171475	WIPF2	1107.75	-0.00163792	0.983405	1	NS
ENSG00000171476	HOPX	153.804	8.70683	2.19756e-05	5.63284e-05	Up
ENSG00000171478	SPACA5B	0				NS
ENSG00000171481	OR1L3	0				NS
ENSG00000171483	SSX6P	3.66772	4.01654	0.0206715	0.03539	Up
ENSG00000171487	NLRP5	6.46916	4.88833	0.00306434	0.00602971	Up
ENSG00000171488	LRRC8C	71.4397	0.804852	0.135365	0.192479	NS
ENSG00000171489	SPACA5	0				NS
ENSG00000171490	RSL1D1	4417.13	0.674325	2.23566e-13	1.08168e-12	Up
ENSG00000171492	LRRC8D	1029.44	0.819081	3.40234e-08	1.13472e-07	Up
ENSG00000171495	MROH2B	5.46613	-4.66014	0.00382803	0.00742175	Down
ENSG00000171496	OR1L8	0.811117	-3.47936	0.301726		NS
ENSG00000171497	PPID	1060.15	-0.237607	0.011247	0.0201937	NS
ENSG00000171501	OR1N2	0				NS
ENSG00000171502	COL24A1	39.8627	6.87876	3.18919e-06	8.86628e-06	Up
ENSG00000171503	ETFDH	1754.13	-1.31209	3.00774e-08	1.00679e-07	Down
ENSG00000171505	OR1N1	2.37246	2.05308	0.422124	0.502991	NS
ENSG00000171509	RXFP1	0.350051	-1.03293	0.843535		NS
ENSG00000171517	LPAR3	119.38	-1.32968	0.112408	0.163544	NS
ENSG00000171522	PTGER4	293.32	2.87697	6.19817e-09	2.19734e-08	Up
ENSG00000171530	TBCA	2621.12	-1.03388	3.79049e-13	1.81327e-12	Down
ENSG00000171532	NEUROD2	0.0635734	-0.4593	0.930518		NS
ENSG00000171533	MAP6	4.63801	-4.01178	0.00272878	0.00541697	Down
ENSG00000171540	OTP	0.307415	-0.459357	0.93051		NS
ENSG00000171551	ECEL1	4.06007	-7.2536	2.53735e-05	6.45643e-05	Down
ENSG00000171552	BCL2L1	6931.45	0.817751	1.74641e-12	7.98207e-12	Up
ENSG00000171557	FGG	148951	-4.03492	3.87018e-195	9.99347e-193	Down
ENSG00000171560	FGA	241898	-4.25766	6.15848e-180	1.34221e-177	Down
ENSG00000171561	OR2AT4	0				NS
ENSG00000171564	FGB	238783	-4.26128	1.6812e-212	5.12033e-210	Down
ENSG00000171566	PLRG1	1425.4	-0.114749	0.124412	0.178821	NS
ENSG00000171570	RAB4B-EGLN2	10.5709	-1.28094	0.199629	0.26825	NS
ENSG00000171574	ZNF584	272.039	1.27658	3.48276e-15	1.90286e-14	Up
ENSG00000171587	DSCAM	0.72385	2.99359	0.561161		NS
ENSG00000171595	DNAI2	0				NS
ENSG00000171596	NMUR1	0.327567	-3.85563	0.455676		NS
ENSG00000171603	CLSTN1	3205.99	3.53263	6.72515e-139	8.54345e-137	Up
ENSG00000171604	CXXC5	2826.88	-0.380869	0.107848	0.157664	NS
ENSG00000171606	ZNF274	544.21	-1.91922	2.82027e-30	3.09461e-29	Down
ENSG00000171608	PIK3CD	95.2905	2.39923	2.7697e-07	8.50969e-07	Up
ENSG00000171611	PTCRA	0				NS
ENSG00000171612	SLC25A33	895.537	-0.533767	0.0382014	0.0620606	NS
ENSG00000171617	ENC1	2097.34	1.09773	0.000191214	0.000441274	Up
ENSG00000171621	SPSB1	2442.92	0.538907	0.0102072	0.018458	Up
ENSG00000171631	P2RY6	34.6416	-1.16184	0.250477	0.324659	NS
ENSG00000171634	BPTF	1838.68	0.0799016	0.328115	0.406864	NS
ENSG00000171643	S100Z	0.178884	-0.459332	0.930513		NS
ENSG00000171649	ZIK1	128.475	-0.4594	0.805593	0.85985	NS
ENSG00000171657	GPR82	0.179769	-0.459331	0.930513		NS
ENSG00000171658	NMRAL2P	159.87	7.22551	3.76306e-12	1.68384e-11	Up
ENSG00000171659	GPR34	1.36536	-3.55095	0.285336	0.361791	NS
ENSG00000171671	SHANK2-AS3	0				NS
ENSG00000171680	PLEKHG5	88.6496	1.6737	2.45251e-06	6.88919e-06	Up
ENSG00000171681	ATF7IP	1171.28	0.214778	0.041183	0.0665132	NS
ENSG00000171695	LKAAEAR1	0				NS
ENSG00000171700	RGS19	88.2856	-0.220822	0.617418	0.690652	NS
ENSG00000171703	TCEA2	328.041	-1.40766	1.25634e-20	9.27462e-20	Down
ENSG00000171711	DEFB4A	0				NS
ENSG00000171714	ANO5	401.212	0.908344	9.33312e-10	3.51375e-09	Up
ENSG00000171720	HDAC3	1176.01	0.274139	0.0238078	0.0402917	NS
ENSG00000171722	SPATA46	0.195012	0	1		NS
ENSG00000171723	GPHN	701.117	-0.970099	1.85275e-08	6.30843e-08	Down
ENSG00000171724	VAT1L	0.389359	-3.86359	0.454698		NS
ENSG00000171729	TMEM51	173.198	4.20849	7.76693e-11	3.18178e-10	Up
ENSG00000171735	CAMTA1	689.385	-1.43124	1.46132e-70	5.19686e-69	Down
ENSG00000171747	LGALS4	208.253	-4.32621	2.96209e-45	5.37565e-44	Down
ENSG00000171757	LRRC34	54.724	-0.459397	0.806537	0.860413	NS
ENSG00000171759	PAH	6348.92	-16.8777	3.15477e-46	5.87342e-45	Down
ENSG00000171763	SPATA5L1	297.859	-0.0975068	0.475635	0.556188	NS
ENSG00000171766	GATM	14590.2	-0.184272	0.654029	0.72316	NS
ENSG00000171772	SYCE1	11.8642	-9.03376	0.00550978	0.0104195	Down
ENSG00000171773	NXNL1	0				NS
ENSG00000171777	RASGRP4	1.64365	-6.18197	0.224256	0.295852	NS
ENSG00000171786	NHLH1	2.75642	3.45037	0.0463541	0.0740295	NS
ENSG00000171790	SLFNL1	4.46324	-0.10563	0.932633	0.959991	NS
ENSG00000171791	BCL2	157.905	3.88925	3.02585e-25	2.76257e-24	Up
ENSG00000171792	RHNO1	446.015	1.42392	1.64964e-06	4.71133e-06	Up
ENSG00000171793	CTPS1	1754.03	-1.23087	1.429e-15	7.98008e-15	Down
ENSG00000171794	UTF1	0				NS
ENSG00000171798	KNDC1	93.9318	-7.04929	1.43479e-58	3.78722e-57	Down
ENSG00000171804	WDR87	0.127147	0.479542	0.926968		NS
ENSG00000171806	METTL18	165.024	0.110313	0.523757	0.603588	NS
ENSG00000171811	CFAP46	2.37362	-6.6733	0.0986359	0.145583	NS
ENSG00000171812	COL8A2	1.43426	-0.880397	0.688133	0.753852	NS
ENSG00000171813	PWWP2B	235.079	-0.0273003	0.922067	0.951011	NS
ENSG00000171815	PCDHB1	4.46363	3.90485	0.0187487	0.0323735	Up
ENSG00000171817	ZNF540	21.0645	0.381444	0.421532	0.50253	NS
ENSG00000171819	ANGPTL7	0.623534	0	1		NS
ENSG00000171823	FBXL14	153.11	0.510528	0.0580059	0.0906989	NS
ENSG00000171824	EXOSC10	1666.51	-0.159397	0.0932321	0.138565	NS
ENSG00000171827	ZNF570	140.974	1.58002	2.42879e-08	8.19347e-08	Up
ENSG00000171840	NINJ2	104.759	-4.97404	3.41197e-63	1.01318e-61	Down
ENSG00000171843	MLLT3	514.454	4.89344	8.14538e-46	1.50001e-44	Up
ENSG00000171847	FAM90A1	9.12071	0	1	1	NS
ENSG00000171848	RRM2	4225.61	4.15137	6.5799e-42	1.08928e-40	Up
ENSG00000171853	TRAPPC12	747.917	-1.39366	2.7726e-79	1.18251e-77	Down
ENSG00000171855	IFNB1	0				NS
ENSG00000171858	RPS21	4578.47	-0.564604	0.000286254	0.000646965	Down
ENSG00000171860	C3AR1	5.17794	-7.82029	0.0115305	0.0206763	Down
ENSG00000171861	MRM3	454.296	-0.833332	1.32981e-09	4.95389e-09	Down
ENSG00000171862	PTEN	2429.8	0.0860876	0.148352	0.208376	NS
ENSG00000171863	RPS7	10532.5	-0.214301	0.0046143	0.00882801	NS
ENSG00000171864	PRND	0				NS
ENSG00000171865	RNASEH1	1373.94	0.527167	1.4963e-10	5.99326e-10	Up
ENSG00000171867	PRNP	1917.99	0.152106	0.0203484	0.0348796	NS
ENSG00000171872	KLF17	0.229192	-2.86112	0.586997		NS
ENSG00000171873	ADRA1D	10.0337	-2.73602	0.00173461	0.00353743	Down
ENSG00000171877	FRMD5	64.2655	8.85787	1.22013e-08	4.21545e-08	Up
ENSG00000171885	AQP4	37.8013	0.987968	0.0372262	0.0606422	NS
ENSG00000171889	MIR31HG	8.90763	5.93449	0.000260513	0.000591263	Up
ENSG00000171903	CYP4F11	1697.67	-0.646616	3.76677e-10	1.46814e-09	Down
ENSG00000171914	TLN2	945.6	-0.518077	3.88216e-05	9.68847e-05	Down
ENSG00000171916	LGALS9C	1.35516	-0.496016	0.920953	0.950109	NS
ENSG00000171928	TVP23B	1169.76	-1.42792	5.38839e-64	1.6517e-62	Down
ENSG00000171931	FBXW10	19.2711	-0.725597	0.149733	0.210091	NS
ENSG00000171936	OR10H3	0				NS
ENSG00000171940	ZNF217	922.971	-1.12328	2.79325e-15	1.53674e-14	Down
ENSG00000171942	OR10H2	0				NS
ENSG00000171943	SRGAP2C	760.046	1.03923	1.39671e-14	7.34074e-14	Up
ENSG00000171944	OR52A5	0				NS
ENSG00000171951	SCG2	19.3936	4.95894	0.00768125	0.0141872	Up
ENSG00000171953	ATPAF2	375.768	-0.90469	8.06291e-11	3.30018e-10	Down
ENSG00000171954	CYP4F22	1507.6	2.78187	1.14839e-15	6.45095e-15	Up
ENSG00000171956	FOXB1	0.662889	-4.87167	0.341077		NS
ENSG00000171960	PPIH	398.593	0.235283	0.0876657	0.131344	NS
ENSG00000171962	DRC3	39.4341	-0.996251	0.0165126	0.0287949	Down
ENSG00000171970	ZNF57	114.199	1.02474	0.00188361	0.00382126	Up
ENSG00000171984	SHLD1	75.581	0.645329	0.0522387	0.0825232	NS
ENSG00000171987	C11orf40	0				NS
ENSG00000171988	JMJD1C	1245.59	-0.266428	0.000376071	0.00083706	NS
ENSG00000171989	LDHAL6B	0				NS
ENSG00000171992	SYNPO	2077.32	0.981877	0.00628269	0.0117809	Up
ENSG00000171999	OR52P2P	0				NS
ENSG00000172000	ZNF556	0.179907	0	1		NS
ENSG00000172005	MAL	0				NS
ENSG00000172006	ZNF554	78.9682	-0.997596	7.46707e-05	0.000180713	Down
ENSG00000172007	RAB33B	715.836	-1.31701	3.19656e-46	5.94189e-45	Down
ENSG00000172009	THOP1	1420.75	-0.758924	6.70106e-11	2.75893e-10	Down
ENSG00000172014	ANKRD20A4P	11.7623	2.29334	0.0191454	0.0330009	Up
ENSG00000172016	REG3A	67.3767	5.74712	0.00143979	0.00296545	Up
ENSG00000172020	GAP43	15.3909	-0.459392	0.809133	0.862272	NS
ENSG00000172023	REG1B	1.5753	-1.54626	0.42078	0.501791	NS
ENSG00000172031	EPHX4	41.7739	0	1	1	NS
ENSG00000172037	LAMB2	4294.54	0.693864	1.20728e-06	3.49036e-06	Up
ENSG00000172046	USP19	2063.62	0.94154	5.339e-24	4.59707e-23	Up
ENSG00000172053	QARS1	4002.22	1.28091	3.33897e-45	6.05038e-44	Up
ENSG00000172057	ORMDL3	2352.34	-2.29603	9.99565e-275	6.78448e-272	Down
ENSG00000172058	SERF1A	292.792	1.85413	3.53888e-13	1.69598e-12	Up
ENSG00000172059	KLF11	956.62	-0.638187	9.90631e-16	5.59122e-15	Down
ENSG00000172061	LRRC15	1.35565	0.346444	0.881888	0.917344	NS
ENSG00000172062	SMN1	1056.2	-0.822361	2.84288e-14	1.45739e-13	Down
ENSG00000172071	EIF2AK3	952.798	-0.543918	2.18834e-08	7.40334e-08	Down
ENSG00000172073	TEX37	20.6382	6.92906	5.09092e-06	1.38724e-05	Up
ENSG00000172081	MOB3A	374.717	1.29368	3.57045e-17	2.18382e-16	Up
ENSG00000172086	KRCC1	638.369	-0.627892	3.10369e-07	9.5039e-07	Down
ENSG00000172113	NME6	626.584	0.910991	6.91484e-07	2.04137e-06	Up
ENSG00000172115	CYCS	7938	1.22081	7.844e-08	2.52839e-07	Up
ENSG00000172116	CD8B	44.3837	-3.4873	0.0167447	0.0291676	Down
ENSG00000172123	SLFN12	182.804	-3.00726	0.0167275	0.0291398	Down
ENSG00000172137	CALB2	37.0324	8.43096			NS
ENSG00000172139	SLC9C1	0.868213	2.89667	0.386268		NS
ENSG00000172146	OR1A1	0				NS
ENSG00000172148	OR7A2P	0.130008	0	1		NS
ENSG00000172150	OR1A2	0				NS
ENSG00000172154	OR8I2	0				NS
ENSG00000172155	LCE1D	0				NS
ENSG00000172156	CCL11	0.126397	0	1		NS
ENSG00000172159	FRMD3	318.835	3.38415	3.72676e-24	3.23349e-23	Up
ENSG00000172164	SNTB1	2515.59	-2.23537	2.32601e-86	1.16822e-84	Down
ENSG00000172167	MTBP	127.674	2.78603	4.76809e-08	1.56668e-07	Up
ENSG00000172171	TEFM	211.625	0.136987	0.411035	0.492388	NS
ENSG00000172172	MRPL13	948.002	0.471398	4.43143e-05	0.000109865	NS
ENSG00000172175	MALT1	928.324	-0.0217028	0.904518	0.935959	NS
ENSG00000172179	PRL	0.120318	0	1		NS
ENSG00000172183	ISG20	138.816	-2.28164	4.66477e-34	5.90391e-33	Down
ENSG00000172186	HMGN1P35	0				NS
ENSG00000172188	OR4C11	0				NS
ENSG00000172197	MBOAT1	145.537	-0.791284	0.0168105	0.0292736	Down
ENSG00000172199	OR8U1	0.0598535	0	1		NS
ENSG00000172201	ID4	535.707	-7.11199	7.88886e-09	2.77559e-08	Down
ENSG00000172208	OR4X2	0				NS
ENSG00000172209	GPR22	0.0597211	0	1		NS
ENSG00000172215	CXCR6	0.49329	-4.44579	0.386556		NS
ENSG00000172216	CEBPB	4224.82	-1.82834	4.56715e-21	3.44654e-20	Down
ENSG00000172232	AZU1	1.31078	0.303088	0.881257	0.916961	NS
ENSG00000172236	TPSAB1	0.880969	-4.22198	0.408427		NS
ENSG00000172238	ATOH1	1.22111	0.39496	0.871092	0.909137	NS
ENSG00000172239	PAIP1	3073.08	-0.179492	0.00724631	0.0134466	NS
ENSG00000172243	CLEC7A	4.00743	-7.4458	0.0288877	0.0481414	Down
ENSG00000172244	C5orf34	170.64	3.85951	6.75758e-06	1.82258e-05	Up
ENSG00000172247	C1QTNF4	2.99038	-3.99325	0.0055594	0.0105067	Down
ENSG00000172250	SERHL	0.372822	-0.459378	0.930506		NS
ENSG00000172260	NEGR1	3.88002	4.9407	0.00971329	0.017636	Up
ENSG00000172262	ZNF131	806.384	-0.306675	0.00661068	0.0123578	NS
ENSG00000172264	MACROD2	198.36	2.16081	2.56679e-16	1.49857e-15	Up
ENSG00000172269	DPAGT1	1265.11	-0.556739	0.000179911	0.000416648	Down
ENSG00000172270	BSG	13873.1	1.89564	6.283e-242	2.7138e-239	Up
ENSG00000172273	HINFP	331.641	-0.528493	0.000296856	0.000669271	Down
ENSG00000172283	PRYP4	0				NS
ENSG00000172288	CDY1	0				NS
ENSG00000172289	OR10V1	0				NS
ENSG00000172292	CERS6	3898.2	2.1748	2.04884e-43	3.52697e-42	Up
ENSG00000172294	CSPG4P4Y	0				NS
ENSG00000172296	SPTLC3	1021.88	-0.413244	1.78668e-05	4.62256e-05	NS
ENSG00000172297	GOLGA2P3Y	0				NS
ENSG00000172301	COPRS	854.669	-0.75705	1.58605e-21	1.22094e-20	Down
ENSG00000172315	TP53RK	414.915	0.145652	0.247163	0.321203	NS
ENSG00000172318	B3GALT1	192.553	4.6097	5.78343e-10	2.21385e-09	Up
ENSG00000172320	OR5A1	0.662889	-4.87167	0.341077		NS
ENSG00000172322	CLEC12A	2.03516	-5.18459	0.00464248	0.00887763	Down
ENSG00000172324	OR5A2	0.662889	-4.87167	0.341077		NS
ENSG00000172331	BPGM	375.947	0.0818181	0.599266	0.674572	NS
ENSG00000172336	POP7	953.942	-1.26285	2.26296e-20	1.65006e-19	Down
ENSG00000172339	ALG14	262.838	-0.511346	8.35603e-05	0.000201263	Down
ENSG00000172340	SUCLG2	3065.38	-0.722418	1.23256e-08	4.2559e-08	Down
ENSG00000172342	CSPG4P3Y	0				NS
ENSG00000172345	STARD5	422.753	-3.27419	3.51754e-48	6.87759e-47	Down
ENSG00000172346	CSDC2	50.3305	-2.84776	5.25236e-10	2.01934e-09	Down
ENSG00000172348	RCAN2	146.658	0.974087	0.0212243	0.0362529	Up
ENSG00000172349	IL16	12.0642	-4.85177	1.55123e-07	4.86921e-07	Down
ENSG00000172350	ABCG4	4.31071	3.82406	0.022219	0.0378295	Up
ENSG00000172352	CDY1B	0				NS
ENSG00000172354	GNB2	4804.18	-0.41094	0.00151942	0.00311759	NS
ENSG00000172361	CFAP53	17.1134	2.4182	0.00221064	0.00443997	Up
ENSG00000172362	OR5B12	0.122225	0	1		NS
ENSG00000172365	OR5B2	0				NS
ENSG00000172366	MCRIP2	1157.86	-0.733589	8.4062e-08	2.70117e-07	Down
ENSG00000172367	PDZD3	82.33	3.73292	2.84365e-05	7.20113e-05	Up
ENSG00000172375	C2CD2L	360.929	-1.81194	7.61331e-16	4.32788e-15	Down
ENSG00000172377	OR9I1	0.165722	-2.87008	0.585782		NS
ENSG00000172379	ARNT2	247.122	6.98928	4.46473e-23	3.67258e-22	Up
ENSG00000172380	GNG12	3581.85	2.03274	3.75628e-84	1.80636e-82	Up
ENSG00000172382	PRSS27	12.0349	-0.675784	0.216839	0.287698	NS
ENSG00000172399	MYOZ2	8.69325	2.61586	0.109106	0.159258	NS
ENSG00000172403	SYNPO2	42.7074	2.86125	1.28368e-07	4.05519e-07	Up
ENSG00000172404	DNAJB7	0.0598535	0	1		NS
ENSG00000172409	CLP1	1030.14	1.15676	2.158e-20	1.57546e-19	Up
ENSG00000172410	INSL5	5.23462	2.92308	0.154758	0.216108	NS
ENSG00000172421	EFCAB3	0				NS
ENSG00000172425	TTC36	272.03	-9.0522	5.46959e-15	2.94639e-14	Down
ENSG00000172426	RSPH9	0.507738	-3.85567	0.455671		NS
ENSG00000172428	COPS9	637.798	0.314111	0.0288103	0.048026	NS
ENSG00000172432	GTPBP2	1114.66	-1.15867	1.19567e-17	7.51434e-17	Down
ENSG00000172456	FGGY	473.081	-1.69215	7.87632e-15	4.19905e-14	Down
ENSG00000172457	OR9G4	0				NS
ENSG00000172458	IL17D	8.17862	0.319825	0.744293	0.805018	NS
ENSG00000172459	OR5AR1	0				NS
ENSG00000172460	PRSS30P	0.221958	-1.89933	0.718402		NS
ENSG00000172461	FUT9	11.576	6.33307	6.35373e-05	0.000154984	Up
ENSG00000172464	OR5AP2	0				NS
ENSG00000172465	TCEAL1	283.317	-0.0911391	0.580402	0.657261	NS
ENSG00000172466	ZNF24	2503.4	0.254447	4.26654e-05	0.000105921	NS
ENSG00000172468	HSFY1	0				NS
ENSG00000172469	MANEA	919.419	-0.88477	7.24499e-07	2.13459e-06	Down
ENSG00000172476	RAB40A	0.569644	1.79976	0.643704		NS
ENSG00000172478	MAB21L4	22.0728	-4.38053	2.804e-11	1.18886e-10	Down
ENSG00000172482	AGXT	10618	-10.5434	6.51484e-58	1.68408e-56	Down
ENSG00000172487	OR8J1	0				NS
ENSG00000172489	OR5T3	0				NS
ENSG00000172493	AFF1	1713.61	0.0864109	0.271519	0.347178	NS
ENSG00000172497	ACOT12	294.933	-6.16515	3.55744e-22	2.8255e-21	Down
ENSG00000172500	FIBP	997.224	0.389994	3.59558e-05	9.00639e-05	NS
ENSG00000172508	CARNS1	14.727	-1.22877	0.0432299	0.0695166	NS
ENSG00000172519	OR10H5	0.3075	1.02241	0.801656		NS
ENSG00000172530	BANP	273.941	-0.710877	0.000112549	0.000266891	Down
ENSG00000172531	PPP1CA	9125.85	0.0634089	0.391474	0.472313	NS
ENSG00000172534	HCFC1	2347.61	0.351752	0.0210359	0.0359595	NS
ENSG00000172538	FAM170B	0				NS
ENSG00000172543	CTSW	0.949325	-3.29222	0.39524	0.476059	NS
ENSG00000172548	NIPAL4	0.0654087	0	1		NS
ENSG00000172551	MUCL1	1.42537	-3.60085	0.143395	0.202225	NS
ENSG00000172554	SNTG2	6.36432	4.69555	0.00388577	0.00752509	Up
ENSG00000172568	FNDC9	0				NS
ENSG00000172572	PDE3A	835.432	3.43943	4.16602e-07	1.25833e-06	Up
ENSG00000172575	RASGRP1	15.075	5.2778	0.00100811	0.00212386	Up
ENSG00000172578	KLHL6	1.37968	-5.86557	0.218262	0.289343	NS
ENSG00000172586	CHCHD1	563.621	-0.729915	1.17026e-08	4.0506e-08	Down
ENSG00000172590	MRPL52	823.082	-0.613453	2.47624e-09	9.02785e-09	Down
ENSG00000172594	SMPDL3A	830.179	-1.26995	3.48742e-05	8.74838e-05	Down
ENSG00000172602	RND1	955.953	-4.80397	5.54901e-82	2.5205e-80	Down
ENSG00000172613	RAD9A	756.786	-1.57329	5.5501e-41	8.96316e-40	Down
ENSG00000172638	EFEMP2	146.084	-3.19707	3.86402e-21	2.92709e-20	Down
ENSG00000172640	OR10AD1	0				NS
ENSG00000172650	AGAP5	92.944	-2.82677	1.49582e-20	1.09946e-19	Down
ENSG00000172661	WASHC2C	1046	0.552965	5.67286e-07	1.68941e-06	Up
ENSG00000172663	TMEM134	807.688	-1.59102	6.09524e-32	7.09101e-31	Down
ENSG00000172667	ZMAT3	2322.39	3.03759	2.30755e-70	8.15746e-69	Up
ENSG00000172671	ZFAND4	138.789	-0.203983	0.333018	0.411976	NS
ENSG00000172673	THEMIS	0.120929	0	1		NS
ENSG00000172680	MOS	0				NS
ENSG00000172687	ZNF738	357.87	3.768	1.28363e-08	4.42646e-08	Up
ENSG00000172689	MS4A10	0.905046	0	1		NS
ENSG00000172716	SLFN11	5.306	-3.36276	0.00814445	0.0149914	Down
ENSG00000172717	FAM71D	4.52497	-1.83287	0.0764471	0.11611	NS
ENSG00000172724	CCL19	0.327567	-3.85563	0.455676		NS
ENSG00000172725	CORO1B	4773.03	0.222191	0.031452	0.052057	NS
ENSG00000172728	FUT10	230.948	0.751737	9.20837e-05	0.000220474	Up
ENSG00000172731	LRRC20	726.852	-1.03962	7.75367e-19	5.22098e-18	Down
ENSG00000172732	MUS81	747.136	-0.414375	3.47186e-07	1.05605e-06	NS
ENSG00000172733	PURG	12.7681	1.61403	0.183187	0.249429	NS
ENSG00000172738	TMEM217	40.068	0.754171	0.183568	0.249848	NS
ENSG00000172742	OR4D9	0				NS
ENSG00000172746	RPL12P13	0				NS
ENSG00000172748	ZNF596	48.3589	0.487848	0.180034	0.2457	NS
ENSG00000172752	COL6A5	0				NS
ENSG00000172757	CFL1	14728.9	-0.0406424	0.729547	0.791701	NS
ENSG00000172765	TMCC1	607.865	-1.50178	3.62143e-58	9.44353e-57	Down
ENSG00000172766	NAA16	294.503	-0.940441	1.56387e-05	4.06382e-05	Down
ENSG00000172769	OR5B3	0				NS
ENSG00000172771	EFCAB12	48.1391	-2.38029	3.72539e-10	1.45321e-09	Down
ENSG00000172772	OR10W1	0				NS
ENSG00000172775	PSME3IP1	1435.95	0.582551	4.05218e-15	2.20484e-14	Up
ENSG00000172780	RAB43	1220.82	-2.07162	6.41985e-56	1.56581e-54	Down
ENSG00000172782	FADS6	40.2293	-3.17433	3.50939e-13	1.68219e-12	Down
ENSG00000172785	CBWD1	815.932	0.247965	0.033306	0.0547934	NS
ENSG00000172789	HOXC5	13.3724	0	1	1	NS
ENSG00000172794	RAB37	545.671	1.01361	5.01702e-09	1.79413e-08	Up
ENSG00000172795	DCP2	886.546	0.470815	0.0302581	0.050256	NS
ENSG00000172799	ZBTB8OSP2	0.186493	-0.459332	0.930513		NS
ENSG00000172803	SNX32	3.4566	0	1	1	NS
ENSG00000172809	RPL38	5958.01	-0.766312	2.41219e-07	7.44016e-07	Down
ENSG00000172817	CYP7B1	1055.13	0.882226	0.0130034	0.0230718	Up
ENSG00000172818	OVOL1	1.31438	-2.86263	0.207938	0.277796	NS
ENSG00000172819	RARG	94.0167	3.77633	2.99826e-12	1.35206e-11	Up
ENSG00000172824	CES4A	795.68	-0.743496	0.480543	0.561276	NS
ENSG00000172828	CES3	299.633	-3.14258	1.58343e-07	4.96384e-07	Down
ENSG00000172830	SSH3	1269.61	0.707687	2.76106e-08	9.2683e-08	Up
ENSG00000172831	CES2	13114	-0.0355411	0.833616	0.880894	NS
ENSG00000172840	PDP2	746.024	0.401632	8.74122e-06	2.33296e-05	NS
ENSG00000172845	SP3	2855.2	0.651709	2.26509e-08	7.65645e-08	Up
ENSG00000172867	KRT2	0.0635734	-0.4593	0.930518		NS
ENSG00000172869	DMXL1	616.336	-0.15885	0.228684	0.301009	NS
ENSG00000172878	METAP1D	337.071	0.0712276	0.578203	0.6552	NS
ENSG00000172888	ZNF621	915.204	0.641806	1.26242e-06	3.64488e-06	Up
ENSG00000172889	EGFL7	498.86	0.215829	0.346223	0.426042	NS
ENSG00000172890	NADSYN1	1098.65	-1.18579	5.0282e-15	2.71724e-14	Down
ENSG00000172893	DHCR7	8910.03	-0.724615	6.0627e-06	1.64076e-05	Down
ENSG00000172900	ACTE1P	0.0595978	0	1		NS
ENSG00000172901	LVRN	24.0743	0.76669	0.277834	0.353899	NS
ENSG00000172912	COX6B1P3	0				NS
ENSG00000172915	NBEA	192.416	4.38344	1.02763e-29	1.10664e-28	Up
ENSG00000172922	RNASEH2C	557.479	-1.41607	1.93819e-23	1.62069e-22	Down
ENSG00000172927	MYEOV	6.16987	-7.77298	1.67879e-08	5.7342e-08	Down
ENSG00000172932	ANKRD13D	953.02	-0.540195	4.15429e-05	0.000103307	Down
ENSG00000172935	MRGPRF	15.6813	-8.2254	1.19031e-10	4.81311e-10	Down
ENSG00000172936	MYD88	1136.21	-0.909313	1.22844e-24	1.09668e-23	Down
ENSG00000172938	MRGPRD	0				NS
ENSG00000172939	OXSR1	1698.01	0.570082	2.96879e-06	8.28359e-06	Up
ENSG00000172940	SLC22A13	1.38579	-3.89583	0.0588765	0.0919331	NS
ENSG00000172943	PHF8	773.968	-2.20486	3.83731e-62	1.09435e-60	Down
ENSG00000172954	LCLAT1	540.887	0.559109	1.11923e-05	2.95361e-05	Up
ENSG00000172955	ADH6	1809.55	-2.00149	0.001301	0.00269691	Down
ENSG00000172965	MIR4435-2HG	965.005	5.60241	4.4573e-41	7.20324e-40	Up
ENSG00000172967	XKR3	28.8357	6.99907	4.22183e-06	1.15906e-05	Up
ENSG00000172969	FRG2C	0.12796	-0.459316	0.930516		NS
ENSG00000172971	UNC93B3	0				NS
ENSG00000172974	VDAC2P5	317.144	1.18433	3.52497e-07	1.07111e-06	Up
ENSG00000172977	KAT5	612.719	-0.0365792	0.711185	0.775291	NS
ENSG00000172985	SH3RF3	12.2612	0.682111	0.404022	0.485162	NS
ENSG00000172986	GXYLT2	156.573	9.523	5.18281e-11	2.15438e-10	Up
ENSG00000172987	HPSE2	0.362145	0	1		NS
ENSG00000172992	DCAKD	338.095	-0.345064	0.00639545	0.0119791	NS
ENSG00000172995	ARPP21	102.08	-1.33415	1.43492e-08	4.92316e-08	Down
ENSG00000173011	TADA2B	1020.17	-0.310817	0.000321998	0.000722526	NS
ENSG00000173013	CCDC96	43.0161	0.241019	0.514343	0.594181	NS
ENSG00000173020	GRK2	4094.74	-0.558524	1.75111e-09	6.45953e-09	Down
ENSG00000173039	RELA	1315.93	-0.0584624	0.665259	0.733061	NS
ENSG00000173040	EVC2	18.5663	1.33518	0.0241937	0.0408838	Up
ENSG00000173041	ZNF680	370.164	0.380717	0.0301816	0.0501395	NS
ENSG00000173064	HECTD4	870.126	-0.911994	6.33218e-17	3.82377e-16	Down
ENSG00000173065	FAM222B	676.648	0.749952	3.23106e-11	1.36336e-10	Up
ENSG00000173068	BNC2	67.9304	6.42981	6.78424e-09	2.39617e-08	Up
ENSG00000173077	DELEC1	3.19165	2.76733	0.11221	0.163277	NS
ENSG00000173080	RXFP4	0.24394	1.01803	0.844832		NS
ENSG00000173083	HPSE	143.046	3.00392	1.53672e-15	8.56753e-15	Up
ENSG00000173085	COQ2	382.312	-0.397683	0.000785712	0.00167975	NS
ENSG00000173093	CCDC63	0				NS
ENSG00000173110	HSPA6	178	-7.59082	1.11591e-69	3.88704e-68	Down
ENSG00000173113	TRMT112	2605.24	-0.873084	4.12399e-19	2.82333e-18	Down
ENSG00000173114	LRRN3	0.408461	-2.86115	0.586992		NS
ENSG00000173120	KDM2A	9429.83	-0.386486	3.85794e-06	1.06371e-05	NS
ENSG00000173124	ACSM6	0				NS
ENSG00000173137	ADCK5	226.052	-0.929438	8.03276e-09	2.82538e-08	Down
ENSG00000173141	MRPL57	696.749	-0.762319	6.92267e-15	3.69894e-14	Down
ENSG00000173145	NOC3L	722.644	1.83189	3.67047e-37	5.22755e-36	Up
ENSG00000173153	ESRRA	2307.22	0.325982	0.096208	0.142435	NS
ENSG00000173156	RHOD	1818.32	-0.896718	1.00728e-06	2.93318e-06	Down
ENSG00000173157	ADAMTS20	50.0981	6.93966	2.06131e-06	5.83793e-06	Up
ENSG00000173163	COMMD1	329.022	-0.900508	4.9807e-13	2.36076e-12	Down
ENSG00000173166	RAPH1	1171.09	-2.12783	3.70202e-49	7.4847e-48	Down
ENSG00000173171	MTX1	858.732	-0.565655	2.34093e-07	7.22599e-07	Down
ENSG00000173175	ADCY5	61.1316	0.838735	0.0744308	0.113345	NS
ENSG00000173193	PARP14	1300.81	-0.595572	1.30007e-15	7.28405e-15	Down
ENSG00000173198	CYSLTR1	0.331445	-3.87148	0.45373		NS
ENSG00000173200	PARP15	2.98116	-6.67325	9.19785e-05	0.000220266	Down
ENSG00000173207	CKS1B	2657.69	0.128729	0.439694	0.520785	NS
ENSG00000173208	ABCD2	173.38	9.91849	4.4797e-08	1.47518e-07	Up
ENSG00000173209	AHSA2P	874.884	-1.76892	3.19037e-23	2.64447e-22	Down
ENSG00000173210	ABLIM3	4941.05	-0.114664	0.825238	0.87496	NS
ENSG00000173212	MAB21L3	40.0254	-2.32467	7.80072e-10	2.95321e-09	Down
ENSG00000173213	TUBB8B	69.4444	-2.8639	0.125746	0.180486	NS
ENSG00000173214	MFSD4B	449.129	-0.460396	0.00072945	0.00156595	NS
ENSG00000173218	VANGL1	685.264	2.21696	4.08145e-58	1.06082e-56	Up
ENSG00000173221	GLRX	1823.69	-1.90285	1.75858e-07	5.49405e-07	Down
ENSG00000173226	IQCB1	565.106	0.802835	6.41429e-09	2.27057e-08	Up
ENSG00000173227	SYT12	987.6	1.65831	1.66851e-22	1.34181e-21	Up
ENSG00000173230	GOLGB1	2983.84	-0.802989	1.33219e-19	9.34383e-19	Down
ENSG00000173231	TERF1P1	0.0595978	0	1		NS
ENSG00000173237	C11orf86	18.3469	2.76569	0.000519841	0.0011377	Up
ENSG00000173239	LIPM	0.446406	0	1		NS
ENSG00000173250	GPR151	0				NS
ENSG00000173253	DMRT2	0.121747	0.422702	0.935652		NS
ENSG00000173258	ZNF483	0.640858	-2.90868	0.329076		NS
ENSG00000173261	PLAC8L1	5.36717	-2.00668	0.0256085	0.0430756	Down
ENSG00000173262	SLC2A14	96.7111	5.22781	0.000394208	0.00087546	Up
ENSG00000173264	GPR137	570.333	0.247847	0.0588313	0.0918686	NS
ENSG00000173267	SNCG	27.4486	1.15111	0.122149	0.175982	NS
ENSG00000173269	MMRN2	18.282	-8.61696	3.55815e-11	1.49686e-10	Down
ENSG00000173272	MZT2A	1067.05	-0.25648	0.00198446	0.00400908	NS
ENSG00000173273	TNKS	1156.41	1.16476	1.74555e-34	2.23665e-33	Up
ENSG00000173275	ZNF449	156.22	0.243496	0.245836	0.319709	NS
ENSG00000173276	ZBTB21	574.911	-0.998782	2.64439e-21	2.01669e-20	Down
ENSG00000173281	PPP1R3B	1864.3	-1.36977	0.000350702	0.000783604	Down
ENSG00000173285	OR10K1	0				NS
ENSG00000173295	FAM86B3P	85.6892	-2.27865	3.06817e-16	1.78427e-15	Down
ENSG00000173302	GPR148	0				NS
ENSG00000173320	STOX2	204.269	-1.03289	8.21274e-08	2.64294e-07	Down
ENSG00000173327	MAP3K11	2978.47	-0.585369	1.08311e-21	8.42236e-21	Down
ENSG00000173334	TRIB1	1615.21	-2.84081	1.51659e-35	2.02406e-34	Down
ENSG00000173335	CST9	0				NS
ENSG00000173338	KCNK7	5.70917	-0.200968	0.887989	0.922431	NS
ENSG00000173349	SFT2D3	527.034	0.661949	4.90669e-08	1.60977e-07	Up
ENSG00000173357		0				NS
ENSG00000173366		0.317867	1.804	0.727309		NS
ENSG00000173369	C1QB	27.035	-10.2214	0.0436909	0.0701867	NS
ENSG00000173372	C1QA	27.0195	-10.2214	1.19162e-14	6.28372e-14	Down
ENSG00000173376	NDNF	51.3573	5.58242	1.37787e-07	4.34179e-07	Up
ENSG00000173389	IQCF1	0				NS
ENSG00000173391	OLR1	12.6026	-2.76841	0.0348065	0.0570604	NS
ENSG00000173401	GLIPR1L1	0				NS
ENSG00000173402	DAG1	4165.32	0.281532	0.000307098	0.000691312	NS
ENSG00000173404	INSM1	0				NS
ENSG00000173406	DAB1	84.2181	-0.573276	0.331539	0.410424	NS
ENSG00000173409	ARV1	291.214	0.0832805	0.662952	0.731019	NS
ENSG00000173418	NAA20	1855.86	0.0795195	0.382058	0.462762	NS
ENSG00000173421	IHO1	0				NS
ENSG00000173431	RNASE8	0				NS
ENSG00000173432	SAA1	199763	-7.09696	1.48585e-05	3.86656e-05	Down
ENSG00000173436	MICOS10	1847.3	0.301037	0.0368057	0.0600148	NS
ENSG00000173442	EHBP1L1	1120.82	1.11119	1.46574e-07	4.60827e-07	Up
ENSG00000173451	THAP2	153.644	0.674132	0.00256062	0.00509977	Up
ENSG00000173452	TMEM196	0.94922	2.02029	0.414584	0.496065	NS
ENSG00000173456	RNF26	1393.69	0.919263	1.24523e-18	8.2978e-18	Up
ENSG00000173457	PPP1R14B	3085.73	0.00618278	0.95829	0.982399	NS
ENSG00000173464	RNASE11	0.0650042	0	1		NS
ENSG00000173465	ZNRD2	393.381	-0.336149	0.0348296	0.0570873	NS
ENSG00000173467	AGR3	1.18831	-2.86204	0.294042	0.370767	NS
ENSG00000173473	SMARCC1	3133.03	1.00202	9.24828e-09	3.23282e-08	Up
ENSG00000173480	ZNF417	244.74	0.3183	0.0597988	0.0932261	NS
ENSG00000173482	PTPRM	2807.42	1.73824	1.57622e-07	4.94297e-07	Up
ENSG00000173486	FKBP2	1964.99	-2.28987	1.37169e-67	4.52582e-66	Down
ENSG00000173511	VEGFB	423.419	-0.777744	7.46237e-17	4.49369e-16	Down
ENSG00000173517	PEAK1	728.751	1.56615	1.23331e-22	9.98925e-22	Up
ENSG00000173530	TNFRSF10D	1541.71	0.0413974	0.646439	0.716704	NS
ENSG00000173531	MST1	8408.4	-7.66235	1.01895e-91	5.9184e-90	Down
ENSG00000173535	TNFRSF10C	19.0243	3.3265	0.00174498	0.00355612	Up
ENSG00000173540	GMPPB	1272.34	-1.64128	3.71161e-117	3.39127e-115	Down
ENSG00000173542	MOB1B	694.777	0.961694	4.10779e-13	1.95953e-12	Up
ENSG00000173545	ZNF622	873.591	0.414442	0.000101102	0.000241118	NS
ENSG00000173546	CSPG4	20.3891	4.16788	0.000117973	0.000279001	Up
ENSG00000173548	SNX33	1476.55	0.165304	0.169999	0.234138	NS
ENSG00000173557	FAM166C	0				NS
ENSG00000173559	NABP1	1549.52	1.97754	1.15068e-23	9.76616e-23	Up
ENSG00000173567	ADGRF3	5.11665	0.0889251	0.945082	0.97087	NS
ENSG00000173572	NLRP13	0.371962	0.417397	0.919425		NS
ENSG00000173575	CHD2	1878.31	-1.28995	5.99914e-111	4.83103e-109	Down
ENSG00000173578	XCR1	0.195012	0	1		NS
ENSG00000173581	CCDC106	269.222	-1.17237	7.03935e-15	3.76044e-14	Down
ENSG00000173585	CCR9	0.320009	0	1		NS
ENSG00000173588	CEP83	230.883	0.0560521	0.737387	0.798931	NS
ENSG00000173597	SULT1B1	1266.32	-0.262397	0.76283	0.821254	NS
ENSG00000173598	NUDT4	3483.19	0.000887891	0.990775	1	NS
ENSG00000173599	PC	5143.46	-2.79163	0	0	Down
ENSG00000173610	UGT2A1	15.8698	-1.72229	0.0192074	0.0330997	Down
ENSG00000173611	SCAI	149.565	-0.671374	0.0166406	0.0290011	Down
ENSG00000173612	GPRC6A	4.49213	2.75552	0.0906665	0.135243	NS
ENSG00000173614	NMNAT1	379.58	0.541253	0.00897547	0.0164004	Up
ENSG00000173621	LRFN4	6.46427	-6.75882	2.23439e-06	6.30256e-06	Down
ENSG00000173626	TRAPPC3L	0.126397	0	1		NS
ENSG00000173627	APOBEC4	0				NS
ENSG00000173638	SLC19A1	732.355	0.52412	0.00722233	0.0134073	Up
ENSG00000173641	HSPB7	3.28659	2.93042	0.239634	0.312758	NS
ENSG00000173653	RCE1	1544.02	0.345385	0.0165939	0.028924	NS
ENSG00000173660	UQCRH	3235.55	0.394674	0.0150244	0.0263956	NS
ENSG00000173662	TAS1R1	0.484388	1.72877	0.727983		NS
ENSG00000173673	HES3	0				NS
ENSG00000173674	EIF1AX	8610.89	0.34379	0.00564855	0.010665	NS
ENSG00000173678	SPDYE2B	0				NS
ENSG00000173679	OR1L1	0				NS
ENSG00000173681	BCLAF3	247.328	0.969873	8.80422e-06	2.34898e-05	Up
ENSG00000173692	PSMD1	5744.48	-0.0895814	0.168888	0.232923	NS
ENSG00000173698	ADGRG2	1419.13	6.50977	5.44143e-10	2.08966e-09	Up
ENSG00000173699	SPATA3	0.0595978	0	1		NS
ENSG00000173702	MUC13	196.834	-0.365614			NS
ENSG00000173705	SUSD5	2.6365	1.42861	0.46162	0.542615	NS
ENSG00000173706	HEG1	3942.31	5.42792	4.21656e-143	5.62745e-141	Up
ENSG00000173714	WFIKKN2	0.903789	0	1		NS
ENSG00000173715	C11orf80	715.208	2.23407	9.34105e-11	3.80041e-10	Up
ENSG00000173726	TOMM20	5241.98	0.990288	3.35988e-48	6.58559e-47	Up
ENSG00000173727		17.5193	1.62567	0.00756308	0.0139896	Up
ENSG00000173728	C1orf100	0				NS
ENSG00000173744	AGFG1	2884.08	1.34398	1.387e-49	2.85278e-48	Up
ENSG00000173757	STAT5B	991.457	-0.945003	2.75406e-34	3.50618e-33	Down
ENSG00000173762	CD7	330.157	-5.86391	5.536e-06	1.50335e-05	Down
ENSG00000173769	TOPAZ1	0.2581	0	1		NS
ENSG00000173786	CNP	1440.17	-0.547714	2.34497e-12	1.06474e-11	Down
ENSG00000173801	JUP	2392.26	-1.85078	1.65277e-14	8.62361e-14	Down
ENSG00000173805	HAP1	2.55697	-0.451274	0.754138	0.813874	NS
ENSG00000173809	TDRD12	1.02817	-0.0168359	0.995382	1	NS
ENSG00000173810	PPIAP7	0				NS
ENSG00000173811	CCDC13-AS1	0.22674	-1.89933	0.718402		NS
ENSG00000173812	EIF1	11578.1	-0.675524	5.14093e-11	2.13922e-10	Down
ENSG00000173818	ENDOV	305.756	0.54887	0.00258454	0.00514483	Up
ENSG00000173821	RNF213	2085.28	0.750573	8.31094e-08	2.67165e-07	Up
ENSG00000173825	TIGD3	58.29	4.52153	7.75647e-06	2.07995e-05	Up
ENSG00000173826	KCNH6	0.716476	0	1		NS
ENSG00000173838	MARCHF10	0.257155	0.479511	0.926973		NS
ENSG00000173846	PLK3	283.222	-0.728878	0.0160421	0.028026	Down
ENSG00000173848	NET1	1439.6	-0.717874	0.00078198	0.00167192	Down
ENSG00000173852	DPY19L1	1667.85	0.824834	1.23541e-19	8.67523e-19	Up
ENSG00000173862		0.126397	0	1		NS
ENSG00000173867		30.2502	-0.493596	0.683705	0.749866	NS
ENSG00000173868	PHOSPHO1	12.6395	6.45543	2.94918e-05	7.45539e-05	Up
ENSG00000173875	ZNF791	594.031	0.380712	0.0108166	0.0194755	NS
ENSG00000173889	PHC3	1105.09	-0.0457826	0.729459	0.791678	NS
ENSG00000173890	GPR160	53.8549	3.08159	6.46259e-07	1.91285e-06	Up
ENSG00000173894	CBX2	623.152	5.12276	2.15423e-26	2.04867e-25	Up
ENSG00000173898	SPTBN2	3166.34	-0.528461	2.12005e-11	9.07458e-11	Down
ENSG00000173905	GOLIM4	3654.62	-0.259048	0.091453	0.13627	NS
ENSG00000173908	KRT28	0.729233	2.86873	0.577725		NS
ENSG00000173914	RBM4B	1111.45	-0.429209	0.00502197	0.00955257	NS
ENSG00000173915	ATP5MK	2145.56	-0.0650085	0.723773	0.786836	NS
ENSG00000173917	HOXB2	0.329506	-3.86357	0.4547		NS
ENSG00000173918	C1QTNF1	1037.77	6.24737	2.8338e-54	6.64558e-53	Up
ENSG00000173926	MARCHF3	123.672	2.01089	1.64289e-06	4.69262e-06	Up
ENSG00000173928	SWSAP1	82.5333	-1.6022	1.06898e-12	4.93966e-12	Down
ENSG00000173930	SLCO4C1	283.999	-1.42158	1.40623e-05	3.66659e-05	Down
ENSG00000173933	RBM4	3207.33	-0.49777	1.25472e-09	4.68741e-09	NS
ENSG00000173947	PIFO	11.5972	3.77909	0.0133962	0.0237316	Up
ENSG00000173950	XXYLT1	265.925	3.3882	4.87391e-20	3.49591e-19	Up
ENSG00000173954	SNURFL	0				NS
ENSG00000173960	UBXN2A	714.432	1.24831	3.04549e-23	2.52614e-22	Up
ENSG00000173966		0				NS
ENSG00000173976	RAX2	0				NS
ENSG00000173988	LRRC63	19.088	0	1	1	NS
ENSG00000173991	TCAP	6.42696	-1.26267	0.221994	0.29357	NS
ENSG00000173992	CCS	1831.61	-2.79652	1.51417e-159	2.43044e-157	Down
ENSG00000174004	NRROS	19.7036	-3.17708	0.000699419	0.00150556	Down
ENSG00000174007	CEP19	92.1506	3.64495	2.19803e-09	8.0469e-09	Up
ENSG00000174010	KLHL15	584.101	-1.59998	6.18118e-42	1.0247e-40	Down
ENSG00000174013	FBXO45	884.882	0.872152	9.45915e-12	4.12997e-11	Up
ENSG00000174015	CBY2	3.27831	0.431291	0.823561	0.87365	NS
ENSG00000174016	TENT5D	7.14601	5.47233	0.000891867	0.00189171	Up
ENSG00000174021	GNG5	1693.03	-0.367084	1.97995e-06	5.61688e-06	NS
ENSG00000174028	FAM3C2P	322.596	0.275091	0.160081	0.222486	NS
ENSG00000174032	SLC25A30	1008.19	-0.427079	0.093423	0.138788	NS
ENSG00000174038	C9orf131	0				NS
ENSG00000174059	CD34	7.881	-3.82981	8.36518e-06	2.23787e-05	Down
ENSG00000174080	CTSF	1588.73	0.407988	0.000283759	0.000641692	NS
ENSG00000174099	MSRB3	1474.33	9.8766	1.56893e-21	1.20894e-20	Up
ENSG00000174106	LEMD3	1263	0.303364	0.00147548	0.00303319	NS
ENSG00000174109	C16orf91	338.334	0.483566	0.000911435	0.00193081	NS
ENSG00000174123	TLR10	0.896168	-2.44622	0.561435		NS
ENSG00000174125	TLR1	57.6703	1.01335	0.0321254	0.0530569	NS
ENSG00000174130	TLR6	57.3667	1.40351	0.0039863	0.00770533	Up
ENSG00000174132	FAM174A	303.832	-0.18802	0.202389	0.271512	NS
ENSG00000174136	RGMB	249.015	0.311734	0.0604421	0.0941364	NS
ENSG00000174137	FAM53A	40.3914	0.671615	0.0497551	0.0789672	NS
ENSG00000174145	NWD2	1.7781	3.66052	0.15072	0.211239	NS
ENSG00000174151	CYB561D1	260.368	2.38027	7.08355e-23	5.79465e-22	Up
ENSG00000174156	GSTA3	0.0629562	-0.4593	0.930518		NS
ENSG00000174165	ZDHHC24	676.662	0.495519	0.00079662	0.00170123	NS
ENSG00000174171		11.4697	-5.52161	2.21272e-10	8.75505e-10	Down
ENSG00000174173	TRMT10C	1089.66	0.678764	1.31499e-09	4.9002e-09	Up
ENSG00000174175	SELP	1.81035	-1.39782	0.6755	0.742375	NS
ENSG00000174177	CTU2	346.712	-0.995848	2.80201e-11	1.18823e-10	Down
ENSG00000174197	MGA	980.034	-0.697224	2.83442e-05	7.18004e-05	Down
ENSG00000174206	C12orf66	287.263	0.379301	0.0149647	0.0262965	NS
ENSG00000174225	ARL13A	0.174522	0.946454	0.855711		NS
ENSG00000174226	SNX31	0.163784	-2.86111	0.586998		NS
ENSG00000174227	PIGG	1175.25	-0.150166	0.125649	0.180379	NS
ENSG00000174231	PRPF8	6814.51	0.361803	3.04948e-10	1.19504e-09	NS
ENSG00000174233	ADCY6	1614.27	0.363268	0.0222545	0.0378818	NS
ENSG00000174236	REP15	9.64218	-3.64809	2.84073e-07	8.71891e-07	Down
ENSG00000174238	PITPNA	2076.14	0.305204	4.2271e-05	0.000105019	NS
ENSG00000174243	DDX23	2953.11	-0.359869	0.0024368	0.00486827	NS
ENSG00000174255	ZNF80	0				NS
ENSG00000174276	ZNHIT2	293.242	-0.188386	0.232079	0.304617	NS
ENSG00000174279	EVX2	0.0618742	0	1		NS
ENSG00000174282	ZBTB4	1182.54	2.08262	5.9192e-68	1.98051e-66	Up
ENSG00000174292	TNK1	240.482	-0.131517	0.42208	0.502982	NS
ENSG00000174306	ZHX3	1365.48	0.888832	0.00164861	0.00337189	Up
ENSG00000174307	PHLDA3	1153.58	5.56793	1.426e-97	9.41004e-96	Up
ENSG00000174325	DIRC1	0				NS
ENSG00000174326	SLC16A11	34.5705	-1.63034	4.20023e-06	1.1538e-05	Down
ENSG00000174327	SLC16A13	399.597	-1.52877	3.36796e-17	2.06263e-16	Down
ENSG00000174332	GLIS1	15.3379	6.53743	2.11109e-05	5.42232e-05	Up
ENSG00000174339	OR2Y1	0				NS
ENSG00000174343	CHRNA9	0.504705	1.0511	0.793175		NS
ENSG00000174348	PODN	32.2781	-3.86383	0.0145123	0.0255677	Down
ENSG00000174353	STAG3L3	409.282	-0.724905	9.40997e-08	3.00825e-07	Down
ENSG00000174358	SLC6A19	16.3765	-5.86476	1.04073e-05	2.75442e-05	Down
ENSG00000174365	SNHG11	292.42	-1.47274	2.93614e-28	3.01561e-27	Down
ENSG00000174370	C11orf45	0.302725	-0.459356	0.93051		NS
ENSG00000174371	EXO1	432.33	4.77334	1.1635e-16	6.93954e-16	Up
ENSG00000174373	RALGAPA1	638.011	-0.250836	0.163592	0.226646	NS
ENSG00000174384	PMS2P6	36.8773	-1.00223	0.0017135	0.00349858	Down
ENSG00000174403	MIR1-1HG-AS1	0				NS
ENSG00000174405	LIG4	346.788	-0.462477	0.0049193	0.00936926	NS
ENSG00000174407	MIR1-1HG	0				NS
ENSG00000174408	PPIAP24	0				NS
ENSG00000174417	TRHR	0				NS
ENSG00000174418	RPL35P9	0				NS
ENSG00000174428	GTF2IRD2B	472.985	-1.07603	5.77783e-14	2.9037e-13	Down
ENSG00000174429	ABRA	0.510763	-0.459361	0.930509		NS
ENSG00000174437	ATP2A2	12601.5	-0.132952	0.123389	0.177499	NS
ENSG00000174442	ZWILCH	1186.75	2.46837	1.188e-41	1.95716e-40	Up
ENSG00000174444	RPL4	30925.5	0.493279	2.42624e-32	2.85618e-31	NS
ENSG00000174446	SNAPC5	483.811	-0.450077	2.33085e-05	5.95842e-05	NS
ENSG00000174448	STARD6	0.308729	0	1		NS
ENSG00000174450	GOLGA6L2	0				NS
ENSG00000174453	VWC2L	1.9826	3.38573	0.24405	0.317732	NS
ENSG00000174456	C12orf76	225.073	-0.360822	0.0271101	0.0453892	NS
ENSG00000174460	ZCCHC12	2.96763	0.448359	0.823135	0.873384	NS
ENSG00000174469	CNTNAP2	310.103	2.34179	5.82659e-36	7.93218e-35	Up
ENSG00000174473	GALNTL6	32.6532	2.34379	2.24866e-06	6.33979e-06	Up
ENSG00000174482	LINGO2	32.528	7.25942	1.22874e-06	3.5498e-06	Up
ENSG00000174483	BBS1	746.868	0.334633	0.0309946	0.0513643	NS
ENSG00000174485	DENND4A	1260.3	-0.726938	1.13563e-06	3.2932e-06	Down
ENSG00000174495	PPIAP80	0				NS
ENSG00000174498	IGDCC3	818.734	-0.459411	0.805364	0.859721	NS
ENSG00000174500	GCSAM	0.686479	2.61763	0.428963		NS
ENSG00000174501	ANKRD36C	41.766	0.00379071	0.991293	1	NS
ENSG00000174502	SLC26A9	14.5979	5.60448	0.000189377	0.000437498	Up
ENSG00000174514	MFSD4A	30.2039	1.67493	0.0107151	0.0193045	Up
ENSG00000174516	PELI3	297.295	1.05444	1.13045e-07	3.58737e-07	Up
ENSG00000174521	TTC9B	0.125262	0	1		NS
ENSG00000174527	MYO1H	0				NS
ENSG00000174529	TMEM81	42.2115	-1.10542	0.0173591	0.0301647	Down
ENSG00000174547	MRPL11	2823.17	-0.840332	1.07645e-27	1.08127e-26	Down
ENSG00000174562	KLK15	0.707087	1.79924	0.621113		NS
ENSG00000174564	IL20RB	100.816	0.898931	0.00696546	0.012967	Up
ENSG00000174567	GOLT1A	659.92	-1.74215	1.10739e-16	6.60983e-16	Down
ENSG00000174572	RPL10P2	0				NS
ENSG00000174574	AKIRIN1	2216.16	-0.114435	0.147873	0.207752	NS
ENSG00000174576	NPAS4	0.0604643	0	1		NS
ENSG00000174579	MSL2	708.369	-0.611163	2.92058e-09	1.05974e-08	Down
ENSG00000174586	ZNF497	80.5417	-0.0198676	0.934808	0.961896	NS
ENSG00000174599	TRAM1L1	46.5701	6.15628	2.34809e-05	5.99734e-05	Up
ENSG00000174600	CMKLR1	3.22526	-4.95342	0.012071	0.0215462	Down
ENSG00000174606	ANGEL2	645.211	0.563532	0.000501789	0.00110018	Up
ENSG00000174607	UGT8	219.417	10.1251	2.91062e-12	1.31429e-11	Up
ENSG00000174611	KY	0.504015	1.76916	0.720862		NS
ENSG00000174628	IQCK	152.313	1.47537	1.35692e-07	4.27919e-07	Up
ENSG00000174640	SLCO2A1	57.5747	-1.17272	0.0172818	0.0300392	Down
ENSG00000174652	ZNF266	269.901	-0.263503	0.0550602	0.0865143	NS
ENSG00000174667	OR7D4	0.0581739	-0.4593	0.930518		NS
ENSG00000174669	SLC29A2	2015.37	-5.45237	6.98347e-27	6.80752e-26	Down
ENSG00000174672	BRSK2	16.1848	6.52923	9.40328e-05	0.000224755	Up
ENSG00000174677	VN1R6P	0				NS
ENSG00000174678	FAM47DP	0				NS
ENSG00000174680	GRIK1-AS1	0.662889	-4.87167	0.341077		NS
ENSG00000174684	B4GAT1	2088.28	0.818149	9.4523e-23	7.69266e-22	Up
ENSG00000174695	TMEM167A	3832.97	0.0660329	0.345622	0.425397	NS
ENSG00000174697	LEP	0				NS
ENSG00000174705	SH3PXD2B	490.138	1.72165	1.35672e-17	8.48836e-17	Up
ENSG00000174715	PPIAP72	0.347039	-2.87016	0.585773		NS
ENSG00000174718	RESF1	823.296	-3.38101	6.84064e-133	7.88865e-131	Down
ENSG00000174720	LARP7	1256.98	-1.08342	1.19333e-67	3.94831e-66	Down
ENSG00000174721	FGFBP3	69.9028	1.30328	0.00191268	0.0038756	Up
ENSG00000174738	NR1D2	975.511	0.649815	0.00305258	0.00600953	Up
ENSG00000174740	PABPC5	19.855	7.04703	3.15525e-06	8.78016e-06	Up
ENSG00000174744	BRMS1	3019.22	-0.283735	0.0266652	0.0447041	NS
ENSG00000174748	RPL15	23134.3	0.595744	4.2143e-30	4.60722e-29	Up
ENSG00000174749	FAM241A	557.807	0.557453	0.000238574	0.00054407	Up
ENSG00000174775	HRAS	567.08	-0.177584	0.101209	0.148939	NS
ENSG00000174776	WDR49	0.440335	1.02659	0.794553		NS
ENSG00000174780	SRP72	3050.21	0.160578	0.00499092	0.00949883	NS
ENSG00000174788	PCP2	5.21982	-6.76353	7.58743e-05	0.000183495	Down
ENSG00000174791	RIN1	681.083	4.13116	1.22763e-25	1.13742e-24	Up
ENSG00000174792	ODAPH	0.425374	0	1		NS
ENSG00000174796	THAP6	386.967	0.504059	0.000325211	0.000729253	Up
ENSG00000174799	CEP135	280.102	0.643894	0.00496685	0.00945453	Up
ENSG00000174804	FZD4	3239.39	0.272654	0.266353	0.341689	NS
ENSG00000174807	CD248	0.126521	0	1		NS
ENSG00000174808	BTC	41.8491	1.57877	0.000530036	0.00115816	Up
ENSG00000174827	PDZK1	2151.96	0.161609	0.70244	0.767473	NS
ENSG00000174837	ADGRE1	6.67208	0.375754	0.78878	0.845017	NS
ENSG00000174839	DENND6A	381.178	0.935479	6.02096e-14	3.02078e-13	Up
ENSG00000174840	PDE12	1033.38	0.57984	5.58258e-13	2.63396e-12	Up
ENSG00000174842	GLMN	210.936	1.26718	1.31572e-08	4.53122e-08	Up
ENSG00000174844	DNAH12	5.1567	1.25814	0.381705	0.462407	NS
ENSG00000174851	YIF1A	3333.3	-1.14881	5.96164e-77	2.40858e-75	Down
ENSG00000174871	CNIH2	51.3675	0.239411	0.744641	0.805285	NS
ENSG00000174876	AMY1B	0.130817	0	1		NS
ENSG00000174885	NLRP6	9.02431	-6.69163	0.000306894	0.000690985	Down
ENSG00000174886	NDUFA11	2014.85	-1.27205	1.41049e-79	6.02654e-78	Down
ENSG00000174891	RSRC1	775.275	0.642397	5.08412e-12	2.25881e-11	Up
ENSG00000174898	CATSPERD	0.0618742	0	1		NS
ENSG00000174899	SLC66A1L	21.62	6.29213	2.06207e-05	5.29928e-05	Up
ENSG00000174903	RAB1B	6590.98	-0.365464	0.00652857	0.0122111	NS
ENSG00000174912	METTL15P1	10.7698	2.11838	0.0741946	0.113021	NS
ENSG00000174914	OR9G1	0				NS
ENSG00000174915	PTDSS2	490.971	-0.224146	0.0353325	0.0578111	NS
ENSG00000174917	MICOS13	571.551	-0.170307	0.296908	0.373688	NS
ENSG00000174928	C3orf33	163.47	1.59314	3.45649e-12	1.55105e-11	Up
ENSG00000174930	VN2R1P	0				NS
ENSG00000174937	OR5M3	0				NS
ENSG00000174938	SEZ6L2	1357.17	8.66906	2.63924e-38	3.89185e-37	Up
ENSG00000174939	ASPHD1	191.035	4.56077	2.5151e-20	1.83109e-19	Up
ENSG00000174943	KCTD13	216.208	-0.477894	0.00236546	0.00473211	NS
ENSG00000174944	P2RY14	0.458016	-0.0889127	0.986322		NS
ENSG00000174945	AMZ1	1.18506	-5.18418	0.0625799	0.0970524	NS
ENSG00000174946	GPR171	0.449792	-3.85566	0.455672		NS
ENSG00000174948	GPR149	0.0635734	-0.4593	0.930518		NS
ENSG00000174950	CD164L2	0				NS
ENSG00000174951	FUT1	9.3211	-4.47863	3.44853e-05	8.65539e-05	Down
ENSG00000174953	DHX36	1706.44	0.942503	3.46585e-39	5.25095e-38	Up
ENSG00000174957	OR5J2	0				NS
ENSG00000174963	ZIC4	49.2901	5.39024	3.86483e-07	1.17034e-06	Up
ENSG00000174970	OR10AG1	0				NS
ENSG00000174977		158.746	-0.643465	0.00071805	0.00154357	Down
ENSG00000174982	OR4S2	0				NS
ENSG00000174989	FBXW8	619.879	1.59816	7.92059e-23	6.47048e-22	Up
ENSG00000174990	CA5A	111.344	-12.2315	7.47204e-24	6.3897e-23	Down
ENSG00000174992	ZG16	39.3587	-6.64852	5.0731e-21	3.81382e-20	Down
ENSG00000174996	KLC2	2381.56	1.12065	1.57874e-11	6.81404e-11	Up
ENSG00000175003	SLC22A1	1903.52	-8.2863	4.39819e-18	2.8323e-17	Down
ENSG00000175018	TEX36	0.121373	-0.459316	0.930516		NS
ENSG00000175029	CTBP2	102.807	3.20906	2.05957e-14	1.06549e-13	Up
ENSG00000175040	CHST2	5.00425	-7.77112	0.0123549	0.022015	Down
ENSG00000175048	ZDHHC14	473.57	-0.67101	1.50441e-06	4.31106e-06	Down
ENSG00000175054	ATR	1022.12	0.0174839	0.83111	0.879133	NS
ENSG00000175061	SNHG29	7207.77	1.10579	1.09111e-65	3.44685e-64	Up
ENSG00000175063	UBE2C	762.329	-2.3942	8.50622e-06	2.27402e-05	Down
ENSG00000175065	DSG4	2.31184	1.14956	0.499546	0.579963	NS
ENSG00000175066	GK5	507.989	1.13978	4.41546e-12	1.96614e-11	Up
ENSG00000175073	VCPIP1	1037.25	-0.0596699	0.525335	0.604996	NS
ENSG00000175077	RTP1	0.0629562	-0.4593	0.930518		NS
ENSG00000175084	DES	3.36409	1.82422	0.222143	0.293653	NS
ENSG00000175087	PDIK1L	314.67	0.468876	0.0141481	0.0249704	NS
ENSG00000175093	SPSB4	153.746	5.53635	8.24587e-08	2.65288e-07	Up
ENSG00000175097	RAG2	0.123427	-0.459316	0.930516		NS
ENSG00000175104	TRAF6	407.043	0.18369	0.212847	0.283462	NS
ENSG00000175105	ZNF654	468.72	-0.0367787	0.755142	0.814712	NS
ENSG00000175106	TVP23C	65.468	-1.59628	6.2702e-07	1.85891e-06	Down
ENSG00000175110	MRPS22	1054.5	-0.0909402	0.650668	0.720148	NS
ENSG00000175115	PACS1	2599.07	1.74404	4.58478e-18	2.94846e-17	Up
ENSG00000175121	WFDC5	0				NS
ENSG00000175130	MARCKSL1	3625.89	2.29023	3.78676e-14	1.92547e-13	Up
ENSG00000175137	SH3BP5L	787.743	0.233218	0.0129777	0.023033	NS
ENSG00000175143	OR2T1	0				NS
ENSG00000175147	TMEM51-AS1	7.34947	1.71065	0.208395	0.278376	NS
ENSG00000175155	YPEL2	675.187	-1.00763	8.94557e-13	4.1571e-12	Down
ENSG00000175161	CADM2	210.34	8.70194	1.94485e-09	7.14868e-09	Up
ENSG00000175164	ABO	0.163784	-2.86111	0.586998		NS
ENSG00000175166	PSMD2	7658.87	0.839637	2.97713e-38	4.37653e-37	Up
ENSG00000175170	FAM182B	13.1245	1.1716	0.45478	0.53598	NS
ENSG00000175175	PPM1E	67.8143	-1.00412	0.0141556	0.0249818	Down
ENSG00000175182	FAM131A	240.612	1.70835	5.9921e-13	2.82213e-12	Up
ENSG00000175183	CSRP2	778.242	-1.77676	1.08813e-11	4.73436e-11	Down
ENSG00000175189	INHBC	1122.06	-5.28863	5.63061e-08	1.83889e-07	Down
ENSG00000175193	PARL	931.316	-0.141604	0.113441	0.164835	NS
ENSG00000175197	DDIT3	558.184	-2.64976	1.76777e-68	5.96523e-67	Down
ENSG00000175198	PCCA	1483.24	-1.42184	3.18621e-18	2.07431e-17	Down
ENSG00000175202	HIGD2B	0.252271	-0.459346	0.930511		NS
ENSG00000175203	DCTN2	2743.06	0.799862	7.92117e-36	1.07345e-34	Up
ENSG00000175206	NPPA	0				NS
ENSG00000175213	ZNF408	392.024	-0.0861245	0.530995	0.61036	NS
ENSG00000175215	CTDSP2	3657.22	0.637512	9.71748e-06	2.58018e-05	Up
ENSG00000175216	CKAP5	2432.35	1.46094	3.16041e-91	1.79614e-89	Up
ENSG00000175220	ARHGAP1	1823.01	0.747365	1.01008e-30	1.12867e-29	Up
ENSG00000175221	MED16	1277.84	-0.649417	3.65962e-10	1.42896e-09	Down
ENSG00000175224	ATG13	1405.8	0.121768	0.100327	0.147778	NS
ENSG00000175229	GAL3ST3	0.362774	0	1		NS
ENSG00000175262	C1orf127	0.255881	0	1		NS
ENSG00000175264	CHST1	480.628	4.55046	2.22179e-16	1.30194e-15	Up
ENSG00000175265	GOLGA8A	998.772	-2.70449	1.73804e-46	3.26652e-45	Down
ENSG00000175267	VWA3A	1.21008	-5.66726	0.255071	0.329641	NS
ENSG00000175274	TP53I11	325.36	4.7973	9.95929e-28	1.00294e-26	Up
ENSG00000175279	CENPS	392.733	1.30167	8.34407e-18	5.29863e-17	Up
ENSG00000175283	DOLK	663.238	0.431034	6.57985e-05	0.000160269	NS
ENSG00000175287	PHYHD1	264.229	-4.56212	1.80195e-35	2.39951e-34	Down
ENSG00000175294	CATSPER1	1.7816	3.57274	0.0987574	0.145746	NS
ENSG00000175302	ANKRD30BP1	0.437763	2.26689	0.660595		NS
ENSG00000175305	CCNE2	220.79	2.15028	2.02803e-14	1.05031e-13	Up
ENSG00000175309	PHYKPL	878.21	-2.72678	3.44204e-253	1.70352e-250	Down
ENSG00000175311	ANKS4B	499.811	-0.581086	0.0433291	0.0696668	NS
ENSG00000175315	CST6	0.0604643	0	1		NS
ENSG00000175318	GRAMD2A	14.8062	1.41851	0.409917	0.491155	NS
ENSG00000175319	NF1P5	0				NS
ENSG00000175322	ZNF519	227.28	1.22951	9.27837e-05	0.00022206	Up
ENSG00000175324	LSM1	917.336	-0.310865	0.00107531	0.00225583	NS
ENSG00000175325	PROP1	0.252927	0.473153	0.927944		NS
ENSG00000175329	ISX	455.754	1.75671	0.267384	0.342776	NS
ENSG00000175334	BANF1	2730.47	-0.48555	2.77406e-07	8.52188e-07	NS
ENSG00000175336	APOF	2353.93	-12.808	6.07682e-133	7.042e-131	Down
ENSG00000175344	CHRNA7	71.8383	8.39734	8.70466e-09	3.04997e-08	Up
ENSG00000175348	TMEM9B	792.555	0.798746	1.79241e-11	7.7013e-11	Up
ENSG00000175352	NRIP3	16.0311	-3.86327	0.015574	0.0272865	Down
ENSG00000175354	PTPN2	1081.98	-1.0887	3.29855e-51	7.04046e-50	Down
ENSG00000175356	SCUBE2	4.42258	-2.01554	0.0340447	0.0559118	NS
ENSG00000175376	EIF1AD	664.921	0.394006	0.000438201	0.000967553	NS
ENSG00000175387	SMAD2	1310.45	0.784146	8.50699e-21	6.32328e-20	Up
ENSG00000175390	EIF3F	3681.96	0.907759	3.48777e-43	5.96942e-42	Up
ENSG00000175395	ZNF25	99.6082	0.634536	0.00745182	0.0138021	Up
ENSG00000175398	OR10P1	0				NS
ENSG00000175414	ARL10	28.2541	-4.10461	4.57625e-13	2.1747e-12	Down
ENSG00000175416	CLTB	1419.11	-1.06471	5.373e-29	5.66537e-28	Down
ENSG00000175426	PCSK1	0.387628	0	1		NS
ENSG00000175445	LPL	892.382	9.7939	4.50404e-11	1.88145e-10	Up
ENSG00000175449	RFESD	33.6817	0.369326	0.37586	0.456676	NS
ENSG00000175455	CCDC14	732.14	0.253056	0.18558	0.252196	NS
ENSG00000175463	TBC1D10C	5.83881	-0.471641	0.606528	0.681079	NS
ENSG00000175467	SART1	1683.83	-0.313068	0.000402734	0.000893059	NS
ENSG00000175470	PPP2R2D	657.389	-0.238144	0.0163745	0.0285729	NS
ENSG00000175471	MCTP1	196.681	5.9352	1.61773e-26	1.54776e-25	Up
ENSG00000175482	POLD4	1516.93	-1.36358	2.96434e-39	4.49974e-38	Down
ENSG00000175485	OR52W1	0				NS
ENSG00000175489	LRRC25	9.20076	-7.54621	2.80596e-05	7.11023e-05	Down
ENSG00000175497	DPP10	0.165722	-2.87008	0.585782		NS
ENSG00000175505	CLCF1	318.449	2.06189	8.28037e-08	2.6629e-07	Up
ENSG00000175509	ACRP1	0.116348	0.363997	0.944617		NS
ENSG00000175513	TSGA10IP	0.517163	-3.85567	0.455671		NS
ENSG00000175514	GPR152	0.667957	0	1		NS
ENSG00000175518	UBQLNL	4.1934	-1.75013	0.101662	0.149577	NS
ENSG00000175520	UBQLN3	0				NS
ENSG00000175535	PNLIP	0.130413	0	1		NS
ENSG00000175536	LIPT2	56.8739	0.478427	0.172181	0.236627	NS
ENSG00000175538	KCNE3	36.4357	0.297195	0.574632	0.651683	NS
ENSG00000175544	CABP4	0.526922	-2.86145	0.455963		NS
ENSG00000175548	ALG10B	400.379	0.380191	0.0374208	0.0609383	NS
ENSG00000175550	DRAP1	1536.01	-0.580436	0.0025007	0.00498963	Down
ENSG00000175556	LONRF3	205.806	-0.697494	0.000153137	0.000357325	Down
ENSG00000175564	UCP3	10.2206	-0.886534	0.136323	0.193609	NS
ENSG00000175567	UCP2	491.587	-8.32325	4.32985e-12	1.92947e-11	Down
ENSG00000175573	C11orf68	549.022	0.946512	3.72203e-08	1.23561e-07	Up
ENSG00000175575	PAAF1	448.415	0.362425	0.0109706	0.0197288	NS
ENSG00000175581	MRPL48	556.409	-0.22996	0.0275712	0.0460963	NS
ENSG00000175582	RAB6A	3093.36	-0.585778	3.67206e-20	2.65308e-19	Down
ENSG00000175591	P2RY2	265.688	1.21466	2.16205e-06	6.10804e-06	Up
ENSG00000175592	FOSL1	375.368	2.88511	1.80258e-15	1.00052e-14	Up
ENSG00000175595	ERCC4	436.065	0.859446	7.91226e-08	2.54935e-07	Up
ENSG00000175600	SUGCT	211.564	0.229076	0.268972	0.344496	NS
ENSG00000175602	CCDC85B	414.35	0.932252	1.33805e-09	4.98303e-09	Up
ENSG00000175604		0				NS
ENSG00000175606	TMEM70	894.245	-0.779553	1.28529e-06	3.70854e-06	Down
ENSG00000175611	LINC00476	76.3864	0.216555	0.382361	0.463036	NS
ENSG00000175619	OR4B1	0				NS
ENSG00000175634	RPS6KB2	2230.75	-1.64139	1.58738e-49	3.25927e-48	Down
ENSG00000175643	RMI2	233.757	3.82876	3.65794e-20	2.64369e-19	Up
ENSG00000175646	PRM1	0				NS
ENSG00000175658	DRD5P2	3.24352	4.0023	0.0249826	0.0421211	Up
ENSG00000175662	TOM1L2	843.726	0.564737	1.77049e-08	6.037e-08	Up
ENSG00000175664	TEX26	0				NS
ENSG00000175676	GOLGA8DP	0.442391	0	1		NS
ENSG00000175691	ZNF77	60.7504	0.698753	0.0407943	0.0659168	NS
ENSG00000175697	GPR156	10.4102	2.89783	0.064117	0.0992353	NS
ENSG00000175699	CCDC197	0				NS
ENSG00000175701	MTLN	265.262	-0.814392	0.000293051	0.000661257	Down
ENSG00000175707	KDF1	22.684	-9.13136	1.76423e-13	8.58129e-13	Down
ENSG00000175711	B3GNTL1	80.7576	1.03555	0.00358367	0.00697873	Up
ENSG00000175718	RBMXL3	0				NS
ENSG00000175727	MLXIP	1982.29	-1.01881	4.27098e-22	3.38092e-21	Down
ENSG00000175728	LINC02873	0.174522	0.946454	0.855711		NS
ENSG00000175730	BAK1P1	1.81707	-0.40756	0.786467	0.84273	NS
ENSG00000175741	RWDD4P2	11.791	0.0242687	0.966193	0.989647	NS
ENSG00000175745	NR2F1	773.104	4.25174	3.29822e-48	6.47007e-47	Up
ENSG00000175746	C15orf54	0.127147	0.479542	0.926968		NS
ENSG00000175749	EIF3KP1	1.24616	2.47268	0.37421	0.45502	NS
ENSG00000175756	AURKAIP1	2934.38	-1.24308	5.8781e-24	5.04845e-23	Down
ENSG00000175764	TTLL11	149.841	-0.00443149	0.980429	1	NS
ENSG00000175766	EIF4E1B	0				NS
ENSG00000175768	TOMM5	3526.69	0.0520337	0.550885	0.629378	NS
ENSG00000175772	LINC01106	355.695	3.95665	2.03546e-26	1.94038e-25	Up
ENSG00000175773	ZBTB44-DT	1.87009	1.71425	0.358321	0.438656	NS
ENSG00000175779	LINC02694	0.760714	1.0223	0.771782		NS
ENSG00000175782	SLC35E3	971.581	1.24484	1.73442e-21	1.333e-20	Up
ENSG00000175785	PRIMA1	0.251381	-0.45934	0.930512		NS
ENSG00000175787	ZNF169	50.838	1.0031	0.00310076	0.00609328	Up
ENSG00000175792	RUVBL1	1510.93	1.60785	3.81704e-54	8.91617e-53	Up
ENSG00000175793	SFN	878.084	3.67982	9.91909e-37	1.39019e-35	Up
ENSG00000175800	OR52B3P	0				NS
ENSG00000175806	MSRA	376.804	-3.09321	4.47149e-45	8.06565e-44	Down
ENSG00000175809	CBLL2	0				NS
ENSG00000175820	CCDC168	3.93836	-5.10867	0.000159573	0.000371721	Down
ENSG00000175826	CTDNEP1	1914.35	0.897297	2.70972e-28	2.78787e-27	Up
ENSG00000175832	ETV4	449.912	1.74841	0.0839659	0.126398	NS
ENSG00000175841	FAM172BP	1.75749	-0.459377	0.844646	0.889204	NS
ENSG00000175854	SWI5	363.309	-0.906335	6.22116e-13	2.92595e-12	Down
ENSG00000175857	GAPT	0.88769	-4.22528	0.408052		NS
ENSG00000175866	BAIAP2	1021.57	-1.19136	3.19549e-35	4.20332e-34	Down
ENSG00000175868	CALCB	3.35302	-4.49046	0.0057455	0.0108308	Down
ENSG00000175874	CREG2	0.852097	2.23526	0.35034		NS
ENSG00000175877	TMEM270	0.345644	-0.461825	0.929258		NS
ENSG00000175879	HOXD8	0.572025	-3.85583	0.419347		NS
ENSG00000175886	RPL7AP66	32.8054	0.760234	0.100626	0.148172	NS
ENSG00000175893	ZDHHC21	424.667	0.515282	0.000244396	0.000556439	Up
ENSG00000175894	TSPEAR	0.49114	-0.459375	0.908738		NS
ENSG00000175895	PLEKHF2	549.332	1.18206	4.01389e-12	1.79102e-11	Up
ENSG00000175899	A2M	21095.7	-1.73415	4.62906e-35	6.05884e-34	Down
ENSG00000175906	ARL4D	759.683	-3.83225	1.59951e-63	4.80379e-62	Down
ENSG00000175920	DOK7	59.2322	3.73333	7.17129e-15	3.8292e-14	Up
ENSG00000175928	LRRN1	93.6322	-5.44879	4.26914e-05	0.000105963	Down
ENSG00000175931	UBE2O	1103.75	-0.285103	0.0787369	0.119313	NS
ENSG00000175938	ORAI3	820.272	-0.0514573	0.711789	0.775726	NS
ENSG00000175946	KLHL38	11.0356	4.31413	0.00791226	0.0145878	Up
ENSG00000175967	LINC02880	0.483525	-0.459373	0.871638		NS
ENSG00000175970	UNC119B	1832.4	1.69501	4.65751e-53	1.05175e-51	Up
ENSG00000175984	DENND2C	147.12	-0.728828	3.80332e-05	9.50571e-05	Down
ENSG00000175985	PLEKHD1	2.94528	-0.220048	0.86577	0.905101	NS
ENSG00000176007	FAM220BP	0				NS
ENSG00000176009	ASCL3	0				NS
ENSG00000176014	TUBB6	4233.56	-6.27177	1.42159e-36	1.97608e-35	Down
ENSG00000176018	LYSMD3	1180.66	-0.255557	0.00426075	0.00819781	NS
ENSG00000176020	AMIGO3	109.442	-0.532424	0.0841359	0.126622	NS
ENSG00000176022	B3GALT6	1061.22	-0.0757169	0.57406	0.651125	NS
ENSG00000176024	ZNF613	81.9304	0.809893	0.00296276	0.00584725	Up
ENSG00000176029	C11orf16	0				NS
ENSG00000176040	TMPRSS7	6.35775	4.83588	0.0019956	0.00402919	Up
ENSG00000176043		0.0604643	0	1		NS
ENSG00000176046	NUPR1	1496.92	-1.85945	2.86802e-17	1.76513e-16	Down
ENSG00000176049	JAKMIP2	43.9298	-0.0862973	0.879058	0.915394	NS
ENSG00000176054	RPL23P2	2.95034	-1.86954	0.138936	0.196813	NS
ENSG00000176055	MBLAC2	342.063	0.328063	0.0404332	0.0653913	NS
ENSG00000176058	TPRN	927.223	-1.14438	4.32424e-26	4.06677e-25	Down
ENSG00000176076	KCNE5	4.03568	1.79891	0.274335	0.35025	NS
ENSG00000176083	ZNF683	0				NS
ENSG00000176087	SLC35A4	2740.39	1.46419	4.49611e-57	1.13026e-55	Up
ENSG00000176092	CRYBG2	64.8742	2.78256	0.000237824	0.000542567	Up
ENSG00000176095	IP6K1	1364.48	0.768565	2.82622e-12	1.27691e-11	Up
ENSG00000176101	SSNA1	1162.36	-0.296245	0.00250639	0.00499973	NS
ENSG00000176102	CSTF3	953.85	0.23031	0.0444636	0.0713026	NS
ENSG00000176105	YES1	3287.17	-0.0990938	0.0529509	0.0835094	NS
ENSG00000176108	CHMP6	409.497	-0.684969	0.000243975	0.000555532	Down
ENSG00000176115	AQP7P4	1.09243	0	1	1	NS
ENSG00000176124	DLEU1	514.358	1.04523	7.79369e-10	2.95102e-09	Up
ENSG00000176125	UFSP1	68.2174	0.572923	0.0407621	0.0658693	NS
ENSG00000176134		62.3769	6.00242	0.0857932	0.128847	NS
ENSG00000176136	MC5R	0.626911	1.39106	0.696936		NS
ENSG00000176142	TMEM39A	904.931	-1.28012	1.87471e-37	2.69586e-36	Down
ENSG00000176148	TCP11L1	303.35	1.49345	1.11173e-22	9.02295e-22	Up
ENSG00000176153	GPX2	1762.27	-3.25422			NS
ENSG00000176155	CCDC57	550.882	-0.0437124	0.724864	0.787806	NS
ENSG00000176160	HSF5	0.580644	-2.02447	0.575911		NS
ENSG00000176165	FOXG1	19.9723	1.75868	0.274899	0.350894	NS
ENSG00000176170	SPHK1	147.499	0.775445	0.0224111	0.0381265	Up
ENSG00000176171	BNIP3	3295.03	-0.693337	0.00272871	0.00541697	Down
ENSG00000176177	ENTHD1	0				NS
ENSG00000176182	MYPOP	161.442	-0.897342	3.55369e-05	8.90523e-05	Down
ENSG00000176183		0				NS
ENSG00000176194	CIDEA	0.581603	-2.86122	0.561705		NS
ENSG00000176198	OR11H4	0.0581739	-0.4593	0.930518		NS
ENSG00000176200	OR4D11	0				NS
ENSG00000176204	LRRTM4	54.9003	4.97054	8.03033e-11	3.28798e-10	Up
ENSG00000176208	ATAD5	353.315	1.78276	4.23073e-05	0.000105098	Up
ENSG00000176209	SMIM19	582.973	-1.16583	6.70968e-17	4.04556e-16	Down
ENSG00000176219	OR11H6	0				NS
ENSG00000176222	ZNF404	40.3252	0.303457	0.41089	0.492264	NS
ENSG00000176225	RTTN	256.372	0.393637	0.0191158	0.0329522	NS
ENSG00000176230	OR4K17	0				NS
ENSG00000176231	OR10H4	0				NS
ENSG00000176232		0				NS
ENSG00000176236	RPP38-DT	2.2225	-0.422328	0.790944	0.846687	NS
ENSG00000176239	OR51B6	0				NS
ENSG00000176243	CDV3P1	0				NS
ENSG00000176244	ACBD7	56.6001	2.61316	1.91121e-06	5.4277e-06	Up
ENSG00000176246	OR4L1	0				NS
ENSG00000176248	ANAPC2	1127.49	-0.837665	2.77543e-23	2.30777e-22	Down
ENSG00000176253	OR4K13	0				NS
ENSG00000176256	HMGB4	0				NS
ENSG00000176261	ZBTB8OS	423.652	-0.612561	1.38506e-05	3.61417e-05	Down
ENSG00000176268	CYCSP34	0.184539	-0.459331	0.930513		NS
ENSG00000176269	OR4F21	0.312859	0.466756	0.928922		NS
ENSG00000176273	SLC35G1	367.611	0.741944	4.02584e-07	1.21754e-06	Up
ENSG00000176281	OR4K5	0.0597211	0	1		NS
ENSG00000176289	IDSP1	0.846024	2.22114	0.388991		NS
ENSG00000176290	OR4K3	0				NS
ENSG00000176293	ZNF135	1.1523	-5.6696	0.265857	0.341186	NS
ENSG00000176294	OR4N2	0.0631987	0	1		NS
ENSG00000176299	OR4M1	0.123748	0	1		NS
ENSG00000176302	FOXR1	0				NS
ENSG00000176312	OR4H12P	0				NS
ENSG00000176318	FOXN3P1	0				NS
ENSG00000176320		0.24777	-0.45934	0.930512		NS
ENSG00000176340	COX8A	2834.53	-0.173542	0.185262	0.251807	NS
ENSG00000176343	RPL37AP8	0				NS
ENSG00000176349		0				NS
ENSG00000176358	TAC4	0				NS
ENSG00000176371	ZSCAN2	427.303	0.974698	9.15808e-06	2.43928e-05	Up
ENSG00000176378	PFN1P10	0				NS
ENSG00000176381	PRR18	11.5309	-8.59325	1.07061e-10	4.3409e-10	Down
ENSG00000176383	B3GNT4	4.16472	-0.350171	0.714347	0.777942	NS
ENSG00000176386	CDC26	539.358	-0.610103	1.13268e-05	2.98744e-05	Down
ENSG00000176387	HSD11B2	203.435	1.51002	0.000374336	0.000833667	Up
ENSG00000176390	CRLF3	314.388	0.598243	0.000647125	0.00139794	Up
ENSG00000176393	RNPEP	1733.71	0.938941	3.76183e-10	1.4667e-09	Up
ENSG00000176396	EID2	455.647	-0.109559	0.369066	0.449727	NS
ENSG00000176399	DMRTA1	398.243	-0.487312	0.0141263	0.0249357	NS
ENSG00000176401	EID2B	71.4707	2.18492	5.0696e-06	1.38175e-05	Up
ENSG00000176402	GJC3	11.1654	-2.18624	0.000184343	0.00042633	Down
ENSG00000176406	RIMS2	10.2871	4.71695	0.00983231	0.0178248	Up
ENSG00000176407	KCMF1	2136.41	-0.0557765	0.421027	0.50201	NS
ENSG00000176410	DNAJC30	503.487	-0.540333	5.44146e-07	1.62335e-06	Down
ENSG00000176422	SPRYD4	909.893	-2.23564	1.06613e-73	4.00742e-72	Down
ENSG00000176428	VPS37D	71.4222	-0.368817	0.180946	0.246788	NS
ENSG00000176435	CLEC14A	5.10637	-7.81732	0.0827425	0.124746	NS
ENSG00000176438	SYNE3	130.225	-3.66148	5.13046e-54	1.19139e-52	Down
ENSG00000176444	CLK2	821.503	-1.73047	9.35401e-40	1.44482e-38	Down
ENSG00000176454	LPCAT4	385.593	2.46166	1.52307e-20	1.11846e-19	Up
ENSG00000176463	SLCO3A1	181.794	4.3414	1.29374e-28	1.34445e-27	Up
ENSG00000176472	ZNF575	24.5718	-1.39339	0.00167827	0.00342958	Down
ENSG00000176473	WDR25	169.27	0.0156948	0.919047	0.948431	NS
ENSG00000176476	SGF29	231.242	-1.18321	4.52117e-14	2.28911e-13	Down
ENSG00000176485	PLAAT3	2124.77	-1.83782	7.387e-94	4.52282e-92	Down
ENSG00000176490	DIRAS1	181.228	9.69301	2.40478e-11	1.02435e-10	Up
ENSG00000176495	OR5AN1	0.165722	-2.87008	0.585782		NS
ENSG00000176510	OR10AC1	0.184604	0	1		NS
ENSG00000176515		0				NS
ENSG00000176531	PHLDB3	291.045	-1.26092	1.41572e-16	8.39747e-16	Down
ENSG00000176532	PRR15	89.3718	-4.44872	0.002187	0.00439509	Down
ENSG00000176533	GNG7	72.4381	-0.0384632	0.881978	0.91739	NS
ENSG00000176540	OR4C5	0				NS
ENSG00000176542	USF3	847.65	-0.220191	0.0910457	0.135731	NS
ENSG00000176547	OR4C3	0				NS
ENSG00000176555	OR4S1	0				NS
ENSG00000176563	CNTD1	4.28327	0.327684	0.810587	0.863472	NS
ENSG00000176566	DCAF4L2	1618.21	12.3865	1.17846e-17	7.41605e-17	Up
ENSG00000176567	OR4X1	0				NS
ENSG00000176571	CNBD1	13.4978	5.70082	0.000146808	0.000343399	Up
ENSG00000176584	DMBT1L1	0.574771	-0.459363	0.921402		NS
ENSG00000176593		24.9377	-1.12628	0.0550562	0.0865138	NS
ENSG00000176595	KBTBD11	105.53	-2.68104	3.70203e-06	1.02227e-05	Down
ENSG00000176597	B3GNT5	242.86	1.34808	3.01721e-11	1.27607e-10	Up
ENSG00000176601	MAP3K19	0				NS
ENSG00000176605	C14orf177	0				NS
ENSG00000176619	LMNB2	2501.58	2.20676	1.92399e-38	2.84421e-37	Up
ENSG00000176623	RMDN1	1080.13	0.609166	7.35447e-06	1.97706e-05	Up
ENSG00000176624	MEX3C	905.847	0.461294	2.16533e-05	5.55558e-05	NS
ENSG00000176635	HORMAD2	5.22906	-4.25817	0.0535928	0.0844376	NS
ENSG00000176641	RNF152	399.634	-5.24942	9.09129e-78	3.74303e-76	Down
ENSG00000176654	NANOGP1	8.40163	-0.0157026	0.992578	1	NS
ENSG00000176658	MYO1D	1148.6	0.85413	5.81459e-07	1.72945e-06	Up
ENSG00000176659	C20orf197	0.712461	0	1		NS
ENSG00000176678	FOXL1	268.937	6.44622	3.32539e-17	2.03813e-16	Up
ENSG00000176679	TGIF2LY	0				NS
ENSG00000176681	LRRC37A	47.2554	-0.0693852	0.869945	0.908254	NS
ENSG00000176692	FOXC2	0.361176	0	1		NS
ENSG00000176695	OR4F17	0.188869	1.05272	0.839567		NS
ENSG00000176697	BDNF	58.4107	7.85451	8.23376e-08	2.64935e-07	Up
ENSG00000176700	SCAND2P	154.763	-1.77363	1.04476e-25	9.70641e-25	Down
ENSG00000176714	CCDC121	104.523	1.09123	0.000182777	0.000422912	Up
ENSG00000176715	ACSF3	440.609	-0.798324	5.52762e-13	2.60906e-12	Down
ENSG00000176716	OR10AB1P	0.0597211	0	1		NS
ENSG00000176720	BOK	1096.31	-1.5358	7.00377e-54	1.62007e-52	Down
ENSG00000176723	ZNF843	24.3107	2.22109	0.000313316	0.000704576	Up
ENSG00000176728	TTTY14	11.5346	-8.99312	0.00640184	0.0119872	Down
ENSG00000176731	RBIS	527.805	-0.953688	7.18652e-10	2.72808e-09	Down
ENSG00000176732	PFN4	6.613	0.0533837	0.951812	0.976686	NS
ENSG00000176742	OR51V1	0				NS
ENSG00000176746	MAGEB6	0.300768	0	1		NS
ENSG00000176748	OR52Z1	0				NS
ENSG00000176749	CDK5R1	155.403	1.57412	2.33867e-07	7.21993e-07	Up
ENSG00000176752	OR51A1P	0				NS
ENSG00000176753	C15orf56	3.74844	0	1	1	NS
ENSG00000176754	LINC00303	0				NS
ENSG00000176761	ZNF285B	0				NS
ENSG00000176769	TCERG1L	7.12605	1.46489	0.175873	0.241017	NS
ENSG00000176771	NCKAP5	158.627	-2.03995	2.91189e-14	1.49148e-13	Down
ENSG00000176774	MAGEB18	0.0631987	0	1		NS
ENSG00000176782	DEFB104A	0				NS
ENSG00000176783	RUFY1	570.357	-0.527924	0.000437619	0.000966448	Down
ENSG00000176787	OR52E2	0.319979	-0.459347	0.930511		NS
ENSG00000176788	BASP1	6.17134	-3.35726	0.00152628	0.00313017	Down
ENSG00000176797	DEFB103A	0.385358	0.479494	0.926975		NS
ENSG00000176798	OR51L1	0				NS
ENSG00000176809	LRRC37A3	63.7724	1.27139	0.000104145	0.000248027	Up
ENSG00000176812	METTL1P1	0.492341	-0.459375	0.890181		NS
ENSG00000176826	FKBP9P1	30.7365	7.48093	1.37792e-06	3.96343e-06	Up
ENSG00000176834	VSIG10	536.726	0.105924	0.35396	0.434175	NS
ENSG00000176840	MIR7-3HG	0.460052	-3.87151	0.453726		NS
ENSG00000176842	IRX5	5.43543	0	1	1	NS
ENSG00000176845	METRNL	332.279	3.7778	1.04645e-47	2.02274e-46	Up
ENSG00000176853	FAM91A1	1712.53	0.114317	0.0815131	0.123049	NS
ENSG00000176855	KRT18P28	0.961612	0	1	1	NS
ENSG00000176857	GJA1P1	0				NS
ENSG00000176868		1.86578	-1.24252	0.426053	0.507003	NS
ENSG00000176871	WSB2	2204	0.624835	5.38021e-12	2.38411e-11	Up
ENSG00000176882		0				NS
ENSG00000176884	GRIN1	10.2787	0	1	1	NS
ENSG00000176887	SOX11	0				NS
ENSG00000176890	TYMS	3094.18	5.03509	5.33507e-126	5.58326e-124	Up
ENSG00000176893	OR51G2	0				NS
ENSG00000176894	PXMP2	1247.05	-1.26206	0.00269653	0.00535563	Down
ENSG00000176895	OR51A7	0				NS
ENSG00000176896	TCEANC	50.8659	0.231521	0.384851	0.465505	NS
ENSG00000176900	OR51T1	0				NS
ENSG00000176903	PNMA1	1510.43	2.9881	2.68902e-65	8.44977e-64	Up
ENSG00000176904	OR51H1	0				NS
ENSG00000176907	TCIM	1314.99	-4.24556	5.49905e-88	2.85854e-86	Down
ENSG00000176909	MAMSTR	9.13101	1.52113	0.0809381	0.122243	NS
ENSG00000176912	TYMSOS	89.1457	4.41347	5.89546e-14	2.96157e-13	Up
ENSG00000176915	ANKLE2	1230.87	-0.341814	0.0125747	0.0223731	NS
ENSG00000176919	C8G	1661.05	-5.78527	4.2276e-35	5.54255e-34	Down
ENSG00000176920	FUT2	1.88324	-4.45437	0.0317021	0.0524307	NS
ENSG00000176922	OR51S1	0				NS
ENSG00000176923	OR7A15P	0				NS
ENSG00000176925	OR51F2	0				NS
ENSG00000176927	EFCAB5	2.31139	3.13457	0.0923104	0.137393	NS
ENSG00000176928	GCNT4	293.914	4.20137	9.44931e-09	3.30017e-08	Up
ENSG00000176933	TOB2P1	16.2414	3.88417	0.0010422	0.00219024	Up
ENSG00000176945	MUC20	87.4149	-2.52986	7.66778e-13	3.58504e-12	Down
ENSG00000176946	THAP4	1114.33	0.250423	0.00357255	0.00695879	NS
ENSG00000176951	OR51N1P	0				NS
ENSG00000176953	NFATC2IP	1079.93	-0.293333	0.00124499	0.00258757	NS
ENSG00000176956	LY6H	0				NS
ENSG00000176970	RPL7L1P11	0.492945	0.42474	0.897945		NS
ENSG00000176971	FIBIN	10.8556	-6.70816	3.39405e-07	1.03371e-06	Down
ENSG00000176973	FAM89B	619.451	0.00220494	0.9862	1	NS
ENSG00000176974	SHMT1	4216.24	-3.55835	1.02472e-46	1.93777e-45	Down
ENSG00000176978	DPP7	1325.61	-1.2122	6.6167e-21	4.94919e-20	Down
ENSG00000176979	TRIM60	0				NS
ENSG00000176984		0				NS
ENSG00000176986	SEC24C	4097.61	0.0442874	0.516891	0.596689	NS
ENSG00000176988	FMR1NB	0.389441	-3.85565	0.455674		NS
ENSG00000176994	SMCR8	1258.28	1.54451	1.09481e-46	2.0658e-45	Up
ENSG00000176998	HCG4	22.8659	2.08941	0.000606375	0.00131397	Up
ENSG00000177000	MTHFR	704.47	-0.448697	4.99152e-07	1.49645e-06	NS
ENSG00000177023	DEFB104B	0				NS
ENSG00000177025	C19orf18	3.81926	-2.81654	0.0116539	0.0208739	Down
ENSG00000177030	DEAF1	537.577	0.662164	0.00457866	0.00876475	Up
ENSG00000177034	MTX3	817.643	1.10646	3.56715e-12	1.59949e-11	Up
ENSG00000177042	TMEM80	132.119	-0.927111	8.19926e-08	2.63896e-07	Down
ENSG00000177045	SIX5	516.952	-0.66259	2.83476e-05	7.18014e-05	Down
ENSG00000177047	IFNW1	0				NS
ENSG00000177051	FBXO46	266.896	-0.129332	0.501549	0.58192	NS
ENSG00000177054	ZDHHC13	286.649	2.41573	2.77639e-30	3.04787e-29	Up
ENSG00000177058	SLC38A9	284.15	-0.621932	9.66721e-06	2.5674e-05	Down
ENSG00000177076	ACER2	87.2277	2.48588	2.37807e-11	1.01333e-10	Up
ENSG00000177082	WDR73	791.888	-0.00461068	0.955396	0.979814	NS
ENSG00000177084	POLE	1357.33	-1.58074	6.91405e-90	3.81091e-88	Down
ENSG00000177096	PHETA2	93.1863	0.846023	0.229096	0.301318	NS
ENSG00000177098	SCN4B	9.47859	3.04006	0.00706587	0.0131415	Up
ENSG00000177103	DSCAML1	0.643609	-2.86122	0.561329		NS
ENSG00000177105	RHOG	542.408	0.477227	1.26521e-05	3.32224e-05	NS
ENSG00000177106	EPS8L2	4864.66	-0.614415	1.84143e-15	1.0216e-14	Down
ENSG00000177108	ZDHHC22	0.0635734	-0.4593	0.930518		NS
ENSG00000177112	IRAG1-AS1	1.56558	2.02174	0.294906	0.37166	NS
ENSG00000177119	ANO6	4309.32	0.163247	0.0120662	0.0215393	NS
ENSG00000177125	ZBTB34	392.345	1.05068	8.8721e-11	3.61705e-10	Up
ENSG00000177133	PRDM16-DT	4.80531	4.91571	0.0025522	0.00508429	Up
ENSG00000177138	FAM9B	13.92	-2.29105	0.00030334	0.000683241	Down
ENSG00000177143	CETN1	0				NS
ENSG00000177144	NUDT4B	315.879	-0.418602	0.00308671	0.00606918	NS
ENSG00000177150	FAM210A	879.539	0.572596	0.000156093	0.000363971	Up
ENSG00000177151	OR2T35	0				NS
ENSG00000177156	TALDO1	4266.94	-0.206988	0.0745699	0.11352	NS
ENSG00000177169	ULK1	1271.8	-1.49084	1.02883e-21	8.02128e-21	Down
ENSG00000177173	NAP1L4P1	9.5866	-1.41601	0.321394	0.39972	NS
ENSG00000177174	OR14C36	0				NS
ENSG00000177181	RIMKLA	33.6295	-4.44922	0.00237477	0.00474955	Down
ENSG00000177182	CLVS1	2.74349	0.467112	0.730996	0.793128	NS
ENSG00000177186	OR2M7	0				NS
ENSG00000177189	RPS6KA3	13163.8	0.518871	1.83506e-20	1.34217e-19	Up
ENSG00000177191	B3GNT8	14.4396	-3.81251	0.00186802	0.00379093	Down
ENSG00000177192	PUS1	640.277	-0.895821	2.77615e-11	1.17789e-10	Down
ENSG00000177197	PCNPP5	2.63559	2.89984	0.09346	0.138834	NS
ENSG00000177200	CHD9	924.13	-0.437121	0.0106971	0.0192793	NS
ENSG00000177201	OR2T12	0				NS
ENSG00000177202	SPACA4	0				NS
ENSG00000177212	OR2T33	0.8285	2.94228	0.567941		NS
ENSG00000177225	GATD1	680.427	-0.401652	0.000735293	0.00157735	NS
ENSG00000177233	OR2M1P	0				NS
ENSG00000177234	LINC01561	0				NS
ENSG00000177238	TRIM72	2.09022	1.78224	0.426635	0.50757	NS
ENSG00000177239	MAN1B1	2042.53	-0.187028	0.258716	0.333481	NS
ENSG00000177243	DEFB103B	0.0629562	-0.4593	0.930518		NS
ENSG00000177257	DEFB4B	0				NS
ENSG00000177261	ENSAP3	0				NS
ENSG00000177272	KCNA3	0				NS
ENSG00000177275	OR2AJ1	0				NS
ENSG00000177283	FZD8	320.423	1.62383	4.20563e-06	1.15515e-05	Up
ENSG00000177291	GJD4	1.46901	1.46654	0.558001	0.635834	NS
ENSG00000177294	FBXO39	8.133	-3.45408	0.000193367	0.00044607	Down
ENSG00000177300	CLDN22	0.165722	-2.87008	0.585782		NS
ENSG00000177301	KCNA2	0.174522	0.946454	0.855711		NS
ENSG00000177302	TOP3A	1020.02	0.638927	3.8449e-10	1.49712e-09	Up
ENSG00000177303	CASKIN2	654.712	0.508292	0.000827953	0.00176355	Up
ENSG00000177306	OR7E125P	0.727454	-0.0238852	0.994647		NS
ENSG00000177311	ZBTB38	2476.95	1.21226	7.08981e-16	4.03511e-15	Up
ENSG00000177324	BEND2	8.01025	0.447607	0.832008	0.879703	NS
ENSG00000177335	C8orf31	2.062	1.04749	0.634582	0.706339	NS
ENSG00000177337	DLGAP1-AS1	52.9726	0.197002	0.57561	0.652581	NS
ENSG00000177338	LINC00469	0				NS
ENSG00000177340	FLJ13224	1.127	-0.689749	0.696945	0.762065	NS
ENSG00000177350	RPL13AP3	0.163784	-2.86111	0.586998		NS
ENSG00000177352	CCDC71	438.384	0.76317	6.42856e-09	2.27528e-08	Up
ENSG00000177354	C10orf71	0				NS
ENSG00000177359		0.36305	0.423466	0.918599		NS
ENSG00000177363	LRRN4CL	2.65883	3.01505	0.0825956	0.124557	NS
ENSG00000177369	FLJ40194	0.314282	-0.459356	0.93051		NS
ENSG00000177370	TIMM22	660.94	0.692381	3.80354e-09	1.37154e-08	Up
ENSG00000177374	HIC1	28.3055	-0.0103188	0.979413	1	NS
ENSG00000177380	PPFIA3	228.183	-0.316533	0.10371	0.152214	NS
ENSG00000177383	MAGEF1	1249.6	0.490103	3.31539e-06	9.20529e-06	NS
ENSG00000177398	UMODL1	2.86871	-6.95253	0.0666525	0.102705	NS
ENSG00000177400	OR7E8P	0				NS
ENSG00000177406	NINJ2-AS1	185.127	-0.834755	0.0007667	0.00164088	Down
ENSG00000177409	SAMD9L	206.491	6.19946	6.71497e-22	5.26993e-21	Up
ENSG00000177410	ZFAS1	1181.8	0.272131	0.0337319	0.0554251	NS
ENSG00000177414	UBE2U	0				NS
ENSG00000177418		0.0595978	0	1		NS
ENSG00000177425	PAWR	4126.58	0.244742	0.285655	0.361858	NS
ENSG00000177426	TGIF1	989.208	-0.621026	0.000183348	0.00042411	Down
ENSG00000177427	MIEF2	262.567	0.412547	0.0106177	0.0191477	NS
ENSG00000177432	NAP1L5	104.92	-0.111148	0.685976	0.751802	NS
ENSG00000177447	CBX3P1	0				NS
ENSG00000177452		0				NS
ENSG00000177453	NIM1K	2.74101	-4.71005	0.00177005	0.00360381	Down
ENSG00000177455	CD19	0				NS
ENSG00000177459	ERICH5	201.926	0.645807	0.00133732	0.00276712	Up
ENSG00000177462	OR2T8	1.56261	3.84636	0.209466	0.279696	NS
ENSG00000177463	NR2C2	877.193	0.688113	1.94461e-08	6.60415e-08	Up
ENSG00000177464	GPR4	1.21784	-5.67673	0.263353	0.338649	NS
ENSG00000177465	ACOT4	96.6135	-4.56807	4.21163e-40	6.5997e-39	Down
ENSG00000177468	OLIG3	0				NS
ENSG00000177469	CAVIN1	4400.84	5.6279	3.09961e-227	1.15054e-224	Up
ENSG00000177476	OR2G3	0				NS
ENSG00000177479	ARIH2	2104.64	0.0999853	0.427182	0.508093	NS
ENSG00000177483	RBM44	7.98415	-2.82836	0.000625035	0.00135243	Down
ENSG00000177485	ZBTB33	761.681	1.01798	9.95627e-22	7.76498e-21	Up
ENSG00000177489	OR2G2	0				NS
ENSG00000177494	ZBED2	0.31458	-0.459347	0.930511		NS
ENSG00000177504	VCX2	0				NS
ENSG00000177508	IRX3	182.587	1.974	1.00409e-06	2.92426e-06	Up
ENSG00000177511	ST8SIA3	0.657073	-4.85939	0.342335		NS
ENSG00000177519	RPRM	1.36979	2.73072	0.232069	0.304617	NS
ENSG00000177535	OR2B11	0				NS
ENSG00000177542	SLC25A22	952.507	-0.0605021	0.490837	0.571276	NS
ENSG00000177548	RABEP2	351.163	0.0487058	0.780638	0.837768	NS
ENSG00000177551	NHLH2	0				NS
ENSG00000177553	C1orf167-AS1	0				NS
ENSG00000177556	ATOX1	534.732	-1.77514	1.02791e-59	2.78438e-58	Down
ENSG00000177558	FAM187B	0.165722	-2.87008	0.585782		NS
ENSG00000177565	TBL1XR1	1770.47	0.196746	0.0109109	0.019626	NS
ENSG00000177570	SAMD12	135.801	0.485738	0.122053	0.175866	NS
ENSG00000177575	CD163	66.0668	-11.4903	1.26151e-20	9.30698e-20	Down
ENSG00000177576	C18orf32	385.431	0.25453	0.0618841	0.0960736	NS
ENSG00000177586	OR7E149P	0				NS
ENSG00000177590	GIMAP3P	0				NS
ENSG00000177595	PIDD1	555.87	-0.560521	0.0180415	0.0312477	Down
ENSG00000177596		0				NS
ENSG00000177599	ZNF491	20.9569	0.293981	0.562694	0.640261	NS
ENSG00000177600	RPLP2	6429.88	-0.519692	1.25782e-09	4.69823e-09	Down
ENSG00000177602	HASPIN	201.856	7.20387	8.40375e-07	2.46225e-06	Up
ENSG00000177606	JUN	5426.1	-4.06917	1.5228e-221	5.09515e-219	Down
ENSG00000177613	CSTF2T	1276.77	1.59689	1.63366e-36	2.26425e-35	Up
ENSG00000177614	PGBD5	220.899	-0.566274	0.00733408	0.013602	Down
ENSG00000177627	C12orf54	0				NS
ENSG00000177628	GBA	2032.03	1.10423	1.98065e-13	9.61232e-13	Up
ENSG00000177640	CASC2	28.1346	1.85143	0.0012591	0.00261529	Up
ENSG00000177646	ACAD9	846.411	-0.684509	4.15729e-10	1.61268e-09	Down
ENSG00000177663	IL17RA	1020.69	0.112312	0.300681	0.377796	NS
ENSG00000177666	PNPLA2	2291.46	0.0412591	0.724692	0.787691	NS
ENSG00000177669	MBOAT4	17.8184	2.55024	0.104567	0.153321	NS
ENSG00000177673	TEX44	0				NS
ENSG00000177674	AGTRAP	574.172	1.47362	7.53973e-26	7.04341e-25	Up
ENSG00000177675	CD163L1	118.7	9.13362	4.25371e-10	1.6482e-09	Up
ENSG00000177679	SRRM3	564.525	10.1053	3.43312e-12	1.54085e-11	Up
ENSG00000177683	THAP5	1067.93	0.169022	0.150111	0.210534	NS
ENSG00000177684	DEFB114	0				NS
ENSG00000177685	CRACR2B	86.4842	-6.98959	8.55537e-09	3.00253e-08	Down
ENSG00000177688	SUMO4	0.514281	-3.86375	0.288876		NS
ENSG00000177689	MAGEB10	0				NS
ENSG00000177692	DNAJC28	45.0566	-0.108406	0.732243	0.794154	NS
ENSG00000177693	OR4F4	0				NS
ENSG00000177694	NAALADL2	16.2357	-2.63214	4.8705e-08	1.59834e-07	Down
ENSG00000177697	CD151	6797.6	0.806571	4.34596e-14	2.20275e-13	Up
ENSG00000177699		0				NS
ENSG00000177700	POLR2L	1647.15	-0.35662	0.0198704	0.034117	NS
ENSG00000177706	FAM20C	708.259	-3.36386	1.36715e-57	3.49226e-56	Down
ENSG00000177707	NECTIN3	990.032	-0.795778	2.96228e-15	1.62785e-14	Down
ENSG00000177710	SLC35G5	1.15026	1.15583	0.593292	0.669275	NS
ENSG00000177721	ANXA2R	34.4741	5.52423	0.000169765	0.000394495	Up
ENSG00000177725		0.605823	0	1		NS
ENSG00000177728	TMEM94	1056.82	-0.244192	0.096121	0.142324	NS
ENSG00000177731	FLII	4846.63	0.566414	2.20285e-07	6.81214e-07	Up
ENSG00000177732	SOX12	2067.33	1.77099	5.12088e-38	7.49086e-37	Up
ENSG00000177733	HNRNPA0	5291.48	0.369961	0.000447621	0.000987159	NS
ENSG00000177736	FXNP2	0				NS
ENSG00000177738		37.8491	0.868197	0.195395	0.263455	NS
ENSG00000177752	YIPF7	0.582167	-3.85568	0.45567		NS
ENSG00000177757	FAM87B	0				NS
ENSG00000177770	CDKN2AIPNLP1	0.0595978	0	1		NS
ENSG00000177776	RPS2P2	0				NS
ENSG00000177788		567.271	1.68067	3.68108e-48	7.18551e-47	Up
ENSG00000177791	MYOZ1	0				NS
ENSG00000177800	TMEM78	0.128365	-0.459316	0.930516		NS
ENSG00000177803	YWHAQP4	0.119451	0	1		NS
ENSG00000177807	KCNJ10	0.329506	-3.86357	0.4547		NS
ENSG00000177822	TENM3-AS1	132.368	9.37768	1.32068e-10	5.31583e-10	Up
ENSG00000177830	CHID1	1609.35	0.171301	0.152428	0.213356	NS
ENSG00000177839	PCDHB9	176.511	6.69462	5.93541e-15	3.18575e-14	Up
ENSG00000177842	ZNF620	128.564	-2.71746	2.84607e-14	1.45871e-13	Down
ENSG00000177853	ZNF518A	1159.91	-0.00424365	0.971607	0.994721	NS
ENSG00000177854	TMEM187	224.238	0.751681	1.02906e-05	2.72534e-05	Up
ENSG00000177855	CACYBPP2	38.3673	0.0186824	0.960598	0.98451	NS
ENSG00000177868	SVBP	187.018	-2.09587	1.12494e-32	1.34766e-31	Down
ENSG00000177873	ZNF619	180.268	0.661503	0.00142752	0.00294248	Up
ENSG00000177875	CCDC184	2.69021	1.89804	0.324747	0.40315	NS
ENSG00000177879	AP3S1	1166.73	-0.292284	0.000130948	0.000308244	NS
ENSG00000177885	GRB2	3159.39	0.131144	0.0497302	0.078933	NS
ENSG00000177888	ZBTB41	697.704	0.851359	7.57345e-14	3.77259e-13	Up
ENSG00000177889	UBE2N	2833.93	0.510156	4.19786e-14	2.12995e-13	Up
ENSG00000177910	SPATA31C2	0				NS
ENSG00000177917	ARL6IP6	663.517	0.990463	2.08164e-07	6.45412e-07	Up
ENSG00000177932	ZNF354C	4.95667	-6.75752	0.000275126	0.000622881	Down
ENSG00000177938	CAPZA3	0.416765	-0.982365	0.848148		NS
ENSG00000177943	MAMDC4	525.928	-1.60359	7.75816e-28	7.83934e-27	Down
ENSG00000177946	CENPBD1	431.006	-0.0555711	0.678695	0.745232	NS
ENSG00000177947	ODF3	0				NS
ENSG00000177951	BET1L	1498.74	0.122636	0.0586551	0.0916115	NS
ENSG00000177954	RPS27	8042.63	-0.0886328	0.399158	0.480222	NS
ENSG00000177963	RIC8A	2598.04	0.87806	7.62227e-28	7.70858e-27	Up
ENSG00000177971	IMP3	1644.17	-0.643756	2.3365e-18	1.53246e-17	Down
ENSG00000177981	ASB8	746.78	-0.504643	8.59093e-08	2.75829e-07	Down
ENSG00000177984	LCN15	0.675655	1.05689	0.74898		NS
ENSG00000177989	ODF3B	270.44	-3.27744	1.42711e-52	3.17439e-51	Down
ENSG00000177990	DPY19L2	29.4614	7.33905	6.50048e-07	1.9231e-06	Up
ENSG00000177992	SPATA31E1	0.327567	-3.85563	0.455676		NS
ENSG00000177993	ZNRF3-AS1	8.85478	-3.81939	0.00306426	0.00602971	Down
ENSG00000177994	C2orf73	2.84789	2.19239	0.252022	0.326375	NS
ENSG00000178015	GPR150	0.845558	0	1		NS
ENSG00000178021	TSPYL6	0.0629562	-0.4593	0.930518		NS
ENSG00000178026	LRRC75B	286.558	-3.44686	1.38056e-139	1.78243e-137	Down
ENSG00000178028	DMAP1	734.217	-1.85526	2.71216e-65	8.51123e-64	Down
ENSG00000178031	ADAMTSL1	1.39901	2.03537	0.405394	0.486539	NS
ENSG00000178033	CALHM5	4.5794	4.22576	0.0193859	0.0333695	Up
ENSG00000178035	IMPDH2	4518.67	1.75505	2.97976e-128	3.21759e-126	Up
ENSG00000178038	ALS2CL	984.277	-1.00375	6.14845e-06	1.66339e-05	Down
ENSG00000178053	MLF1	19.9397	-0.42232	0.803162	0.857987	NS
ENSG00000178055	PRSS42P	1.29672	-0.957214	0.770817	0.828764	NS
ENSG00000178057	NDUFAF3	718.966	-0.393404	0.00143742	0.00296135	NS
ENSG00000178074	C2orf69	688.99	0.150023	0.161523	0.224171	NS
ENSG00000178075	GRAMD1C	157.746	-1.77128	1.63921e-07	5.1272e-07	Down
ENSG00000178078	STAP2	272.627	-2.08706	7.05562e-60	1.92217e-58	Down
ENSG00000178081	ULK4P3	0.123748	0	1		NS
ENSG00000178082	TWF1P1	65.8153	1.2868	0.00202998	0.00409617	Up
ENSG00000178084	HTR3C	0				NS
ENSG00000178093	TSSK6	43.1051	1.11539	0.00394875	0.00763773	Up
ENSG00000178096	BOLA1	197.377	-0.491454	0.0045134	0.0086496	NS
ENSG00000178104	PDE4DIP	2977	0.324876	0.456839	0.538033	NS
ENSG00000178105	DDX10	747.762	-0.151791	0.0986292	0.145583	NS
ENSG00000178107		0.0654087	0	1		NS
ENSG00000178115	GOLGA8Q	8.39023	-0.377664	0.763681	0.821915	NS
ENSG00000178125	PPP1R42	0.436783	0	1		NS
ENSG00000178127	NDUFV2	3582.05	-1.55112	1.21799e-84	5.92921e-83	Down
ENSG00000178130	FAM27E5	0				NS
ENSG00000178146	GK4P	79.8942	-2.87784	6.7508e-27	6.58342e-26	Down
ENSG00000178149	DALRD3	520.596	1.41605	2.23433e-29	2.38022e-28	Up
ENSG00000178150	ZNF114	28.7983	4.60871	0.00187536	0.00380518	Up
ENSG00000178162	FAR2P2	4.16734	-3.11512	0.0353035	0.0577756	NS
ENSG00000178163	ZNF518B	24.2009	-7.06231	1.65379e-08	5.65123e-08	Down
ENSG00000178171	AMER3	0				NS
ENSG00000178172	SPINK6	0.969591	0.46628	0.883905	0.919113	NS
ENSG00000178175	ZNF366	0.88439	-4.45651	0.277251		NS
ENSG00000178177	LCORL	576.881	-0.0195716	0.93171	0.95929	NS
ENSG00000178184	PARD6G	133.574	3.07009	4.54843e-15	2.46695e-14	Up
ENSG00000178187	ZNF454	0				NS
ENSG00000178188	SH2B1	962.365	-0.279976	0.00408555	0.00788692	NS
ENSG00000178199	ZC3H12D	46.9528	1.71752	0.0218935	0.03731	Up
ENSG00000178201	VN1R1	11.197	1.16165	0.305665	0.383085	NS
ENSG00000178202	POGLUT3	1774.9	1.02134	3.4239e-14	1.74658e-13	Up
ENSG00000178209	PLEC	6989.69	0.487001	1.27412e-05	3.34304e-05	NS
ENSG00000178217	SH2D4B	1.54484	1.99636	0.331536	0.410424	NS
ENSG00000178222	RNF212	1.17785	-2.00919	0.340701	0.420321	NS
ENSG00000178226	PRSS36	6.82578	-1.4344	0.0426967	0.0687756	NS
ENSG00000178229	ZNF543	154.238	1.25085	1.38785e-06	3.98957e-06	Up
ENSG00000178233	TMEM151B	0.850107	2.20339	0.56306		NS
ENSG00000178234	GALNT11	1047.76	1.31326	4.46081e-30	4.86999e-29	Up
ENSG00000178235	SLITRK1	252.884	10.4411	5.44943e-13	2.5742e-12	Up
ENSG00000178243	C9orf62	0				NS
ENSG00000178248	FAM230I	0.906799	0	1		NS
ENSG00000178252	WDR6	4087.13	-0.294658	0.00893606	0.0163374	NS
ENSG00000178257	PRM3	0				NS
ENSG00000178279	TNP2	0.0581739	-0.4593	0.930518		NS
ENSG00000178287	SPAG11A	0				NS
ENSG00000178295	GEN1	532.174	-0.119672	0.328531	0.407253	NS
ENSG00000178297	TMPRSS9	46.6045	-7.67665	1.11146e-21	8.63998e-21	Down
ENSG00000178301	AQP11	98.2396	-1.57546	1.85131e-11	7.94717e-11	Down
ENSG00000178307	TMEM11	580.306	-0.347407	0.00405235	0.00782664	NS
ENSG00000178338	ZNF354B	95.2737	-0.78363	0.000939651	0.00198721	Down
ENSG00000178342	KCNG2	0.0629562	-0.4593	0.930518		NS
ENSG00000178343	SHISA3	2.738	-0.0966326	0.954312	0.978913	NS
ENSG00000178358	OR2D3	0				NS
ENSG00000178363	CALML3	0.662889	-4.87167	0.341077		NS
ENSG00000178372	CALML5	0				NS
ENSG00000178381	ZFAND2A	616.224	-2.69258	1.84521e-66	5.92362e-65	Down
ENSG00000178385	PLEKHM3	530.186	-0.0725871	0.532913	0.612329	NS
ENSG00000178386	ZNF223	101.715	1.95112	1.32209e-07	4.17433e-07	Up
ENSG00000178394	HTR1A	0.121373	-0.459316	0.930516		NS
ENSG00000178395	CCDC185	0				NS
ENSG00000178397	FAM220A	384.3	1.49397	9.58799e-24	8.17267e-23	Up
ENSG00000178401	DNAJC22	2524.23	-0.102227	0.0905183	0.135064	NS
ENSG00000178403	NEUROG2	0.359595	0	1		NS
ENSG00000178404	CEP295NL	1.61951	2.03058	0.258155	0.33295	NS
ENSG00000178409	BEND3	344.4	0.983635	8.72527e-06	2.32948e-05	Up
ENSG00000178412		0.122225	0	1		NS
ENSG00000178425	NT5DC1	1246.27	0.298212	0.175958	0.241121	NS
ENSG00000178429	RPS3AP5	2.45005	1.71396	0.328525	0.407253	NS
ENSG00000178440	TIMM23B-AGAP6	54.6004	-3.5909	0.00014641	0.000342571	Down
ENSG00000178445	GLDC	3250.28	-2.02019	5.12103e-12	2.27478e-11	Down
ENSG00000178449	COX14	646.561	-0.789884	0.000209573	0.000481352	Down
ENSG00000178457	LINC00314	0.319702	1.48162	0.774991		NS
ENSG00000178458	H3P16	0				NS
ENSG00000178460	MCMDC2	62.1954	1.67961	0.000593886	0.00128867	Up
ENSG00000178462	TUBAL3	31.79	7.33824	2.53249e-06	7.10462e-06	Up
ENSG00000178464	RPL10P16	393.618	0.458771	0.00100383	0.00211522	NS
ENSG00000178467	P4HTM	221.992	-0.81828	0.00413157	0.00797122	Down
ENSG00000178473	UCN3	1.68385	0	1	1	NS
ENSG00000178498	DTX3	154.521	-6.56378	1.64613e-07	5.1475e-07	Down
ENSG00000178502	KLHL11	221.203	-0.0671987	0.725339	0.788172	NS
ENSG00000178503	NECAP1P1	0				NS
ENSG00000178522	AMBN	0.18656	-0.459332	0.930513		NS
ENSG00000178531	CTXN1	139.57	5.76787	1.44786e-06	4.15404e-06	Up
ENSG00000178537	SLC25A20	1044.7	-1.33513	1.84203e-07	5.74194e-07	Down
ENSG00000178538	CA8	49.4358	7.1336	2.70451e-06	7.56932e-06	Up
ENSG00000178556	CKS1BP6	0				NS
ENSG00000178562	CD28	2.18076	-4.14752	0.0750068	0.114141	NS
ENSG00000178567	EPM2AIP1	1172.23	0.0836354	0.398697	0.479834	NS
ENSG00000178568	ERBB4	43.1624	8.2441	3.20743e-08	1.07092e-07	Up
ENSG00000178573	MAF	350.056	-2.40711	6.19071e-13	2.91221e-12	Down
ENSG00000178585	CTNNBIP1	669.388	-0.0598821	0.621764	0.694761	NS
ENSG00000178586	OR6B3	0				NS
ENSG00000178591	DEFB125	0				NS
ENSG00000178596	GAPDHP29	0				NS
ENSG00000178597	PSAPL1	1.0408	2.60717	0.229215	0.301396	NS
ENSG00000178602	OTOS	0.589969	-1.90611	0.546188		NS
ENSG00000178605	GTPBP6	990.491	-0.569713	5.36388e-12	2.37732e-11	Down
ENSG00000178607	ERN1	837.261	-1.65746	1.18233e-34	1.52318e-33	Down
ENSG00000178623	GPR35	452.702	-1.49944	0.00066944	0.00144391	Down
ENSG00000178631	ACTG1P1	5.44928	1.82447	0.310666	0.388187	NS
ENSG00000178636		2.51894	-5.17955	0.00703968	0.0130969	Down
ENSG00000178645	C10orf53	0				NS
ENSG00000178654	PPIAP33	0				NS
ENSG00000178660	ARMC10P1	8.16422	0.302439	0.686168	0.751942	NS
ENSG00000178662	CSRNP3	182.405	1.65245	8.04095e-11	3.29176e-10	Up
ENSG00000178665	ZNF713	77.9623	1.59216	0.000326654	0.000732352	Up
ENSG00000178685	PARP10	961.649	-0.75444	2.27527e-14	1.17375e-13	Down
ENSG00000178690	DYNAP	0.196226	0	1		NS
ENSG00000178691	SUZ12	1444.21	0.39198	7.10475e-07	2.09483e-06	NS
ENSG00000178694	NSUN3	454.181	0.261526	0.0226927	0.0385779	NS
ENSG00000178695	KCTD12	12.577	-5.61365	4.92545e-11	2.05264e-10	Down
ENSG00000178700	DHFR2	332.458	0.76931	2.89018e-08	9.68667e-08	Up
ENSG00000178715		0.752861	-2.01871	0.371327		NS
ENSG00000178718	RPP25	361.465	0.152944	0.529889	0.609502	NS
ENSG00000178719	GRINA	4442.92	-0.85228	8.95388e-26	8.35461e-25	Down
ENSG00000178722	C5orf64	0.565727	1.44119	0.638227		NS
ENSG00000178723	GLULP4	0.0654087	0	1		NS
ENSG00000178726	THBD	13.4978	-4.3974	0.00393277	0.00760929	Down
ENSG00000178732	GP5	2.21834	-0.972222	0.609763	0.683924	NS
ENSG00000178734	LMO7DN	0				NS
ENSG00000178741	COX5A	3110.28	0.00154743	0.993485	1	NS
ENSG00000178750	STX19	0.55113	-2.86123	0.552643		NS
ENSG00000178752	ERFE	16.4946	1.71595	0.0228196	0.0387686	Up
ENSG00000178761	FAM219B	703.026	0.0479302	0.721464	0.784757	NS
ENSG00000178762	H2BC2P	0				NS
ENSG00000178764	ZHX2	689.574	-0.748447	0.000478582	0.00105153	Down
ENSG00000178772	CPN2	3078.78	-3.2387	1.37469e-06	3.95459e-06	Down
ENSG00000178773	CPNE7	8.50846	-3.71808	3.24734e-05	8.17029e-05	Down
ENSG00000178776	C5orf46	133.631	9.26661	0.000318335	0.000714914	Up
ENSG00000178789	CD300LB	1.36752	-1.82152	0.572301	0.649361	NS
ENSG00000178795	GDPD4	0.459514	-3.8636	0.454696		NS
ENSG00000178796	RIIAD1	0.0631987	0	1		NS
ENSG00000178802	MPI	735.444	-0.0694569	0.518513	0.5983	NS
ENSG00000178803	ADORA2A-AS1	571.216	0.429882	0.00558128	0.0105472	NS
ENSG00000178804	H1-8	0				NS
ENSG00000178809	TRIM73	18.8767	-1.47329	0.00301575	0.00594195	Down
ENSG00000178814	OPLAH	887.037	-2.28426	7.0851e-189	1.68314e-186	Down
ENSG00000178821	TMEM52	27.2394	-9.52014	1.54516e-14	8.08698e-14	Down
ENSG00000178826	TMEM139	75.2623	-2.10128	9.03965e-09	3.16361e-08	Down
ENSG00000178828	RNF186	3.82835	-1.01583	0.400156	0.481103	NS
ENSG00000178836		0				NS
ENSG00000178852	EFCAB13	27.5709	-1.06882	0.00674645	0.0125958	Down
ENSG00000178860	MSC	486.209	9.17235	3.87785e-18	2.50877e-17	Up
ENSG00000178878	APOLD1	55.1565	-1.06582	1.93286e-05	4.9807e-05	Down
ENSG00000178882	RFLNA	17.2719	0	1	1	NS
ENSG00000178896	EXOSC4	660.447	-0.16914	0.122131	0.175967	NS
ENSG00000178904	DPY19L3	850.977	0.541461	1.47239e-06	4.22083e-06	Up
ENSG00000178913	TAF7	1937.36	-0.814757	5.19433e-08	1.70085e-07	Down
ENSG00000178917	ZNF852	116.877	-0.0179387	0.952775	0.977505	NS
ENSG00000178919	FOXE1	68.6783	0	1	1	NS
ENSG00000178921	PFAS	1534.97	-0.247527	0.139531	0.197504	NS
ENSG00000178922	HYI	712.75	-2.32087	6.68346e-24	5.72772e-23	Down
ENSG00000178927	CYBC1	1256.44	-1.57385	4.24879e-28	4.33641e-27	Down
ENSG00000178928	TPRX1	0				NS
ENSG00000178934	LGALS7B	0.182663	-0.45933	0.930513		NS
ENSG00000178935	ZNF552	337.507	1.60109	2.89578e-09	1.05123e-08	Up
ENSG00000178947	SMIM10L2A	9.79308	-5.67264	6.39366e-05	0.00015591	Down
ENSG00000178950	GAK	2456.19	-1.00608	2.51972e-65	7.92829e-64	Down
ENSG00000178951	ZBTB7A	1442.54	-0.774718	2.69628e-06	7.54716e-06	Down
ENSG00000178952	TUFM	6737.64	-0.0545004	0.567842	0.645037	NS
ENSG00000178965	ERICH3	9.64169	-1.01355	0.328829	0.407579	NS
ENSG00000178966	RMI1	463.231	0.987265	5.10998e-14	2.57612e-13	Up
ENSG00000178971	CTC1	530.779	-1.51269	1.17102e-19	8.23285e-19	Down
ENSG00000178974	FBXO34	494.533	0.591687	0.000368351	0.000821184	Up
ENSG00000178977	LINC00324	26.2095	0.119065	0.829119	0.877626	NS
ENSG00000178980	SELENOW	865.526	-3.2699	2.74149e-162	4.52269e-160	Down
ENSG00000178982	EIF3K	3034.01	0.481754	7.45458e-05	0.000180429	NS
ENSG00000178988	MRFAP1L1	2208.98	-0.112598	0.0870214	0.130527	NS
ENSG00000178996	SNX18	668.354	0.479445	0.00894706	0.0163547	NS
ENSG00000178997	EXD1	0.801499	1.0185	0.720034		NS
ENSG00000178999	AURKB	1005.57	3.29188	2.54945e-10	1.00422e-09	Up
ENSG00000179002	TAS1R2	0.551815	-4.44038	0.387157		NS
ENSG00000179008	C14orf39	0.0631987	0	1		NS
ENSG00000179010	MRFAP1	15533.1	-0.194146	0.00480891	0.009173	NS
ENSG00000179021	C3orf38	521.576	0.927769	3.38118e-13	1.62204e-12	Up
ENSG00000179023	KLHDC7A	854.125	2.49311	1.20496e-32	1.44134e-31	Up
ENSG00000179028		0				NS
ENSG00000179029	TMEM107	99.7261	0.851333	0.0138038	0.0244135	Up
ENSG00000179031	NSA2P3	0.188461	0	1		NS
ENSG00000179038		0				NS
ENSG00000179041	RRS1	1855.57	0.553909	7.65082e-07	2.24942e-06	Up
ENSG00000179044	EXOC3L1	7.61294	0.705179	0.421593	0.502552	NS
ENSG00000179046	TRIML2	2.76845	4.36184	0.0419949	0.0677048	NS
ENSG00000179051	RCC2	2934.19	1.51527	9.36126e-08	2.99429e-07	Up
ENSG00000179055	OR13D1	0				NS
ENSG00000179057	IGSF22	0.556888	-4.45659	0.385356		NS
ENSG00000179058	C9orf50	0				NS
ENSG00000179059	ZFP42	0.250729	1.027	0.84347		NS
ENSG00000179066		9.37373	-6.15265	6.17022e-08	2.00877e-07	Down
ENSG00000179071	CCDC89	0.305886	-0.459363	0.913187		NS
ENSG00000179073	TAAR3P	0.126772	-0.459316	0.930516		NS
ENSG00000179082	C9orf106	2.9033	-5.6736	0.000498567	0.00109393	Down
ENSG00000179083	FAM133A	35.5581	7.14076	1.17325e-06	3.39568e-06	Up
ENSG00000179085	DPM3	404.223	-1.25172	9.03489e-12	3.95054e-11	Down
ENSG00000179088	C12orf42	1.50917	-0.459379	0.844676	0.889204	NS
ENSG00000179091	CYC1	3515.5	0.223282	0.158094	0.220094	NS
ENSG00000179094	PER1	1601.79	-1.94212	3.33435e-05	8.3812e-05	Down
ENSG00000179097	HTR1F	3.85074	3.88191	0.0195675	0.0336577	Up
ENSG00000179101	H3P47	0.119319	0	1		NS
ENSG00000179104	TMTC2	206.686	1.55394	5.32972e-15	2.87561e-14	Up
ENSG00000179111	HES7	15.9533	5.29654	0.000383655	0.000852981	Up
ENSG00000179115	FARSA	2216.05	0.268553	0.000487137	0.00106974	NS
ENSG00000179119	SPTY2D1	1030.22	0.644717	8.61579e-11	3.51497e-10	Up
ENSG00000179131		0				NS
ENSG00000179133	C10orf67	1.02966	1.04954	0.758612	0.817713	NS
ENSG00000179134	SAMD4B	1536.69	0.51309	4.30969e-06	1.18168e-05	Up
ENSG00000179136	LINC00670	0				NS
ENSG00000179141	MTUS2-AS1	0.121595	0	1		NS
