## Supplementary material for "Cell line identity rather than medium composition determines transcriptomic profiles of HepaRG and HuH7 cells cultured in chemically defined or serum-based media: comparison with primary human hepatocytes": Table S6 (part 18 of 19)

### Sheet: HepaRG FBS-SM vs PHH (continued)
Table S6. Table_S6_DESeq2_differential_expression_outputs.xlsx. DESeq2 outputs. Full gene-level DESeq2 results
ENSG00000179142	CYP11B2	0.163784	-2.86111	0.586998		NS
ENSG00000179144	GIMAP7	4.68552	-3.11702	0.00152125	0.0031208	Down
ENSG00000179148	ALOXE3	4.84891	3.09669	0.0688696	0.105846	NS
ENSG00000179151	EDC3	1143.64	0.600857	8.34934e-07	2.44692e-06	Up
ENSG00000179152	TCAIM	1510.01	-0.242857	0.0158786	0.0277626	NS
ENSG00000179157	RPS2P28	0				NS
ENSG00000179163	FUCA1	1006.35	0.0988816	0.466785	0.547498	NS
ENSG00000179165	PXT1	0.511189	-2.01179	0.67285		NS
ENSG00000179168	GGN	1.98247	-1.64291	0.44752	0.528604	NS
ENSG00000179170	OR7E97P	0				NS
ENSG00000179172	HNRNPCL1	0				NS
ENSG00000179178	TMEM125	0.952937	-5.1872	0.183544	0.24983	NS
ENSG00000179195	ZNF664	4048.21	0.624424	9.99761e-28	1.00552e-26	Up
ENSG00000179213	SIGLECL1	0				NS
ENSG00000179218	CALR	28897.8	-1.50694	9.41078e-62	2.671e-60	Down
ENSG00000179219	LINC00311	1.05051	-2.61055	0.247461	0.321485	NS
ENSG00000179222	MAGED1	1875.65	-0.0937468	0.624735	0.697458	NS
ENSG00000179240	GVQW3	116.354	2.44292	2.68964e-10	1.05822e-09	Up
ENSG00000179241	LDLRAD3	381.835	4.16437	2.03585e-31	2.32294e-30	Up
ENSG00000179242	CDH4	0				NS
ENSG00000179253		0				NS
ENSG00000179256	SMCO3	8.0281	1.04103	0.249132	0.323303	NS
ENSG00000179262	RAD23A	2633.04	-0.392339	5.76434e-12	2.54958e-11	NS
ENSG00000179270	PCARE	0				NS
ENSG00000179271	GADD45GIP1	1175.26	-1.0645	2.91568e-29	3.09771e-28	Down
ENSG00000179277	MEIS3P1	6.06175	0.439611	0.813216	0.865575	NS
ENSG00000179284	DAND5	9.98077	5.89464	0.000143636	0.000336373	Up
ENSG00000179292	TMEM151A	29.8674	3.38927	0.000212526	0.000487775	Up
ENSG00000179295	PTPN11	7073.17	0.610397	9.88721e-14	4.88317e-13	Up
ENSG00000179299	NSUN7	1.32578	-5.87173	0.248834	0.322965	NS
ENSG00000179300	RTL3	2.08741	3.13877	0.10302	0.151351	NS
ENSG00000179304	FAM156B	400.866	-1.7622	1.04101e-08	3.62081e-08	Down
ENSG00000179314	WSCD1	95.6571	2.19016	6.07809e-10	2.3214e-09	Up
ENSG00000179331	RAB39A	1.15036	-5.66722	0.266062	0.341391	NS
ENSG00000179335	CLK3	1055.29	-1.04445	7.42015e-40	1.14911e-38	Down
ENSG00000179342		0				NS
ENSG00000179344	HLA-DQB1	5.0141	-2.53927	0.177624	0.242968	NS
ENSG00000179348	GATA2	526.384	2.38429	0.106354	0.155662	NS
ENSG00000179361	ARID3B	1034.86	-0.142233	0.433145	0.514258	NS
ENSG00000179362	HMGN2P46	1.25065	-2.79404	0.182663	0.248829	NS
ENSG00000179363	TMEM31	0.373314	-0.459368	0.910911		NS
ENSG00000179364	PACS2	665.527	0.276413	0.0485147	0.0771893	NS
ENSG00000179381	OR4K11P	0				NS
ENSG00000179387	ELMOD2	1189.36	0.691428	4.082e-17	2.4935e-16	Up
ENSG00000179388	EGR3	10.0943	-3.20365	7.01746e-05	0.00017037	Down
ENSG00000179397	CATSPERE	6.2782	0.508006	0.55696	0.634922	NS
ENSG00000179399	GPC5	41.6551	1.62873	1.68966e-05	4.37919e-05	Up
ENSG00000179403	VWA1	3028.03	-2.12746	3.66076e-10	1.42917e-09	Down
ENSG00000179406	LINC00174	145.056	-1.52914	3.48454e-17	2.13292e-16	Down
ENSG00000179407	DNAJB8	0.0598535	0	1		NS
ENSG00000179409	GEMIN4	798.946	0.603674	0.00153097	0.00313884	Up
ENSG00000179412	HNRNPCL4	1.40629	2.25447	0.446027	0.52705	NS
ENSG00000179420	OR6W1P	0				NS
ENSG00000179428	IL6-AS1	0.504471	0.420048	0.893157		NS
ENSG00000179431	FJX1	102.688	2.03439	2.2497e-07	6.95249e-07	Up
ENSG00000179443	OR13C6P	0				NS
ENSG00000179447	SLC24A3-AS1	0				NS
ENSG00000179452	LINC01699	0				NS
ENSG00000179454	KLHL28	405.854	0.358097	0.0669067	0.103046	NS
ENSG00000179455	MKRN3	276.702	5.43359	2.94998e-24	2.57268e-23	Up
ENSG00000179456	ZBTB18	525.732	-0.732155	1.5904e-07	4.98436e-07	Down
ENSG00000179460	EEF1A1P27	0				NS
ENSG00000179468	OR9A2	0				NS
ENSG00000179476	C14orf28	98.3553	-1.67339	4.62839e-21	3.48944e-20	Down
ENSG00000179477	ALOX12B	0.670232	2.23082	0.455824		NS
ENSG00000179520	SLC17A8	3.31464	-1.45652	0.288608	0.364786	NS
ENSG00000179523	EIF3J-DT	207.316	1.92304	8.23665e-14	4.09437e-13	Up
ENSG00000179526	SHARPIN	741.392	-0.639908	4.1723e-13	1.98951e-12	Down
ENSG00000179528	LBX2	60.8974	0.119833	0.728069	0.79035	NS
ENSG00000179532	DNHD1	526.386	-2.78757	6.38896e-105	4.81829e-103	Down
ENSG00000179542	SLITRK4	1.77204	-1.25261	0.483034	0.56377	NS
ENSG00000179546	HTR1D	11.6843	4.92228	0.00115086	0.0024039	Up
ENSG00000179562	GCC1	899.219	0.30196	0.013047	0.0231441	NS
ENSG00000179564	LSMEM2	0.56739	-0.459383	0.906656		NS
ENSG00000179571	NBPF17P	0				NS
ENSG00000179577		8.09196	-6.51278	0.000351659	0.000785667	Down
ENSG00000179580	RNF151	0.893978	-0.982884	0.730471		NS
ENSG00000179583	CIITA	28.4277	0.185167	0.631096	0.703172	NS
ENSG00000179588	ZFPM1	387.843	-1.96076	6.56487e-12	2.89181e-11	Down
ENSG00000179593	ALOX15B	4.32706	-0.979183	0.543306	0.622253	NS
ENSG00000179598	PLD6	223.271	0.0383448	0.831186	0.879133	NS
ENSG00000179600	GPHB5	0				NS
ENSG00000179603	GRM8	35.2717	-1.65708	4.87269e-05	0.000120216	Down
ENSG00000179604	CDC42EP4	1241.01	0.193031	0.0403489	0.0652638	NS
ENSG00000179611	DGKZP1	58.9567	1.48417	0.000261453	0.000593113	Up
ENSG00000179615	OR2AP1	0				NS
ENSG00000179626	OR6C4	0				NS
ENSG00000179627	ZBTB42	181.961	-0.0401146	0.821104	0.871566	NS
ENSG00000179630	LACC1	343.621	1.51623	2.23e-11	9.53148e-11	Up
ENSG00000179632	MAF1	1423.32	0.0738568	0.30175	0.378958	NS
ENSG00000179636	TPPP2	8.39616	-2.50888	0.0191787	0.0330534	Down
ENSG00000179639	FCER1A	0.381385	1.06146	0.838242		NS
ENSG00000179673	RPRML	6.16478	4.27787	0.0104572	0.0188756	Up
ENSG00000179674	ARL14	73.5895	2.62151			NS
ENSG00000179676	LINC00305	0.0581739	-0.4593	0.930518		NS
ENSG00000179695	OR6C2	0				NS
ENSG00000179698	WDR97	50.6797	-3.37576	6.97427e-14	3.48728e-13	Down
ENSG00000179709	NLRP8	0.0650042	0	1		NS
ENSG00000179715	PCED1B	83.8284	1.38002	0.0492845	0.0782936	NS
ENSG00000179743	FLJ37453	51.7206	0.261313	0.464387	0.54522	NS
ENSG00000179750	APOBEC3B	184.589	5.21524	1.18001e-13	5.805e-13	Up
ENSG00000179751	SYCN	0				NS
ENSG00000179755		0				NS
ENSG00000179761	PIPOX	1934.9	-4.44023	9.34659e-09	3.26574e-08	Down
ENSG00000179766	ATP8B5P	15.9057	1.41053	0.023354	0.0396086	Up
ENSG00000179772	FOXS1	0				NS
ENSG00000179774	ATOH7	6.34004	-2.78516	0.0126871	0.0225577	Down
ENSG00000179776	CDH5	7.71471	-8.35477	2.1296e-06	6.0227e-06	Down
ENSG00000179796	LRRC3B	0.0650042	0	1		NS
ENSG00000179799	OR7E22P	2.481	3.92568	0.05745	0.0899067	NS
ENSG00000179813	FAM216B	0.84166	0	1		NS
ENSG00000179817	MRGPRX4	0.163784	-2.86111	0.586998		NS
ENSG00000179818	PCBP1-AS1	368.091	-1.77605	2.09929e-18	1.38223e-17	Down
ENSG00000179820	MYADM	1353.54	-0.00116611	0.988858	1	NS
ENSG00000179826	MRGPRX3	0.163784	-2.86111	0.586998		NS
ENSG00000179832	MROH1	466.332	-1.13515	2.05038e-32	2.42574e-31	Down
ENSG00000179833	SERTAD2	1796.98	1.35693	2.07189e-59	5.57415e-58	Up
ENSG00000179840	PIK3CD-AS1	0.327567	-3.85563	0.455676		NS
ENSG00000179841	AKAP5	100.774	2.78327	0.00130763	0.00270971	Up
ENSG00000179846	NKPD1	8.70232	0.701776	0.470629	0.551159	NS
ENSG00000179855	GIPC3	1.41387	-3.86898	0.0870625	0.130572	NS
ENSG00000179859	RNF227	74.3451	1.99159	1.46845e-07	4.61619e-07	Up
ENSG00000179862	CITED4	989.898	0.7166	3.02308e-06	8.42758e-06	Up
ENSG00000179869	ABCA13	6.67771	-3.58952	0.00073772	0.00158213	Down
ENSG00000179873	NLRP11	15.2948	0.0812813	0.880875	0.916703	NS
ENSG00000179886	TIGD5	365.035	1.67487	1.31204e-17	8.21311e-17	Up
ENSG00000179889	PDXDC1	3305.08	-1.47798	1.46254e-72	5.33705e-71	Down
ENSG00000179899	PHC1P1	72.3717	1.57133	7.68262e-05	0.000185684	Up
ENSG00000179902	C1orf194	0				NS
ENSG00000179909	ZNF154	0.180039	0	1		NS
ENSG00000179912	R3HDM2	914.596	-1.53513	6.21312e-58	1.60783e-56	Down
ENSG00000179913	B3GNT3	205.253	4.06803	4.65644e-26	4.374e-25	Up
ENSG00000179914	ITLN1	16.1081	3.48999	0.000310229	0.000697898	Up
ENSG00000179915	NRXN1	32.6945	6.77409	4.64342e-06	1.2688e-05	Up
ENSG00000179918	SEPHS2	7862.37	-1.5411	3.29373e-15	1.80332e-14	Down
ENSG00000179919	OR10A7	0				NS
ENSG00000179921	GPBAR1	0.783769	0	1		NS
ENSG00000179922	ZNF784	189.798	-0.30889	0.0869052	0.130393	NS
ENSG00000179930	ZNF648	5.25841	1.60991	0.144347	0.203331	NS
ENSG00000179933	C14orf119	1025.85	0.991008	5.54425e-18	3.55107e-17	Up
ENSG00000179934	CCR8	0.0611123	0	1		NS
ENSG00000179935	LINC00652	63.7247	5.54654	3.03611e-06	8.46051e-06	Up
ENSG00000179938	GOLGA8J	3.49249	2.00959	0.269242	0.34473	NS
ENSG00000179941	BBS10	1042.95	2.55533	1.27682e-14	6.72403e-14	Up
ENSG00000179943	FIZ1	425.588	-0.162062	0.365939	0.446543	NS
ENSG00000179950	PUF60	2842.15	-0.654073	1.03416e-27	1.03967e-26	Down
ENSG00000179954	SSC5D	1.59304	0.595717	0.779838	0.837061	NS
ENSG00000179958	DCTPP1	1067.37	1.17317	5.00464e-14	2.52689e-13	Up
ENSG00000179965	ZNF771	185.208	-0.487619	0.0194536	0.0334762	NS
ENSG00000179967	PPP1R14BP3	17.9032	-1.20188	0.0954225	0.141405	NS
ENSG00000179978	NAIPP2	52.8109	-2.02583	2.37449e-06	6.67793e-06	Down
ENSG00000179981	TSHZ1	400.386	-0.413297	0.00190995	0.00387073	NS
ENSG00000179988	PSTK	129.725	0.998775	1.89095e-06	5.37208e-06	Up
ENSG00000179994	SPDYE7P	0				NS
ENSG00000179997	RPA3P1	0				NS
ENSG00000180008	SOCS4	971.055	1.33251	1.32076e-39	2.02687e-38	Up
ENSG00000180011	ZADH2	865.23	0.286968	0.0124416	0.0221645	NS
ENSG00000180015		19.6792	0.72264	0.303084	0.380352	NS
ENSG00000180016	OR1E1	0				NS
ENSG00000180019		0				NS
ENSG00000180035	ZNF48	322.246	0.0370392	0.79152	0.84715	NS
ENSG00000180042	OR1R1P	0				NS
ENSG00000180043	FAM71E2	0				NS
ENSG00000180044	C3orf80	70.7779	-3.32805	1.1693e-18	7.80717e-18	Down
ENSG00000180053	NKX2-6	0				NS
ENSG00000180061	TMEM150B	1.41984	-0.99042	0.644738	0.715284	NS
ENSG00000180066	LINC02870	0.498007	0.370366	0.924822		NS
ENSG00000180068	OR3A4P	0				NS
ENSG00000180071	ANKRD18A	17.1243	-0.391087	0.442479	0.523665	NS
ENSG00000180083	WFDC11	0				NS
ENSG00000180089	TMEM86B	581.95	-1.53767	2.60319e-42	4.35809e-41	Down
ENSG00000180090	OR3A1	0				NS
ENSG00000180096	SEPTIN1	28.3098	-1.08634	0.00152635	0.00313017	Down
ENSG00000180098	TRNAU1AP	216.314	-0.561749	0.00193232	0.00391206	Down
ENSG00000180104	EXOC3	1111.72	0.122671	0.101165	0.148883	NS
ENSG00000180105	ACER2P1	0.0629562	-0.4593	0.930518		NS
ENSG00000180113	TDRD6	12.7182	-3.57601	2.05078e-05	5.27198e-05	Down
ENSG00000180116	C12orf40	0.389837	0	1		NS
ENSG00000180138	CSNK1A1L	0				NS
ENSG00000180139	ACTA2-AS1	1.02958	-0.398686	0.871972	0.909931	NS
ENSG00000180150	HMGN2P9	0				NS
ENSG00000180152	XIAPP3	0				NS
ENSG00000180155	LYNX1	1996.14	1.7386	2.86333e-43	4.91839e-42	Up
ENSG00000180172	RPS12P23	0				NS
ENSG00000180176	TH	0.822795	-5.18375	0.310115		NS
ENSG00000180178	FAR2P1	3.57049	4.61025	0.00712396	0.0132361	Up
ENSG00000180182	MED14	1972.28	0.638335	9.56531e-13	4.43296e-12	Up
ENSG00000180185	FAHD1	1203.91	-1.13131	1.79537e-23	1.50497e-22	Down
ENSG00000180189	HMGB1P14	0.0650042	0	1		NS
ENSG00000180190	TDRP	548.063	-0.169885	0.0763933	0.116036	NS
ENSG00000180198	RCC1	1935.14	-0.787932	4.47053e-19	3.05353e-18	Down
ENSG00000180205	WFDC9	0				NS
ENSG00000180209	MYLPF	0.510899	-3.86361	0.454695		NS
ENSG00000180210	F2	11334.4	-4.929	9.10815e-16	5.15298e-15	Down
ENSG00000180211		14.5682	-0.60401	0.46063	0.54162	NS
ENSG00000180219	FAM71C	0				NS
ENSG00000180221	TPT1P10	0				NS
ENSG00000180228	PRKRA	1176.75	0.467342	6.15657e-07	1.82591e-06	NS
ENSG00000180229	HERC2P3	332.359	-2.13345	1.40833e-33	1.74342e-32	Down
ENSG00000180230	NACAP2	0				NS
ENSG00000180233	ZNRF2	734.69	-0.876372	8.37589e-22	6.54532e-21	Down
ENSG00000180245	RRH	2.66101	-2.5945	0.155777	0.217403	NS
ENSG00000180251	SLC9A4	0.528348	2.54053	0.622321		NS
ENSG00000180257	ZNF816	170.661	3.43864	6.0573e-25	5.46929e-24	Up
ENSG00000180259	PRNT	0				NS
ENSG00000180263	FGD6	552.006	0.936455	0.00148659	0.00305391	Up
ENSG00000180264	ADGRD2	0				NS
ENSG00000180269	GPR139	0				NS
ENSG00000180279	LINC01869	0.94673	-5.18072	0.194582	0.2625	NS
ENSG00000180284	CNEP1R1P1	0				NS
ENSG00000180287	PLD5	103.418	8.74497	3.55161e-09	1.28323e-08	Up
ENSG00000180304	OAZ2	1654.72	-0.353727	9.85423e-05	0.00023525	NS
ENSG00000180305	WFDC10A	0.0631987	0	1		NS
ENSG00000180316	PNPLA1	1.67624	2.72402	0.179951	0.245629	NS
ENSG00000180318	ALX1	115.709	8.42787	6.09428e-09	2.16309e-08	Up
ENSG00000180329	CCDC43	621.388	0.977432	2.23504e-16	1.30907e-15	Up
ENSG00000180332	KCTD4	0.127147	0.479542	0.926968		NS
ENSG00000180336	MEIOC	36.5732	1.43051	0.382997	0.463664	NS
ENSG00000180340	FZD2	192.102	7.76706	1.17125e-07	3.71335e-07	Up
ENSG00000180346	TIGD2	763.699	-0.223161	0.190879	0.258289	NS
ENSG00000180347	ITPRID1	14.4983	5.65513	0.000314765	0.000707431	Up
ENSG00000180353	HCLS1	26.7856	-4.58578	3.19025e-17	1.95733e-16	Down
ENSG00000180354	MTURN	388.385	1.81893	9.55314e-27	9.24794e-26	Up
ENSG00000180357	ZNF609	1011.31	0.534063	0.000470292	0.00103447	Up
ENSG00000180370	PAK2	4256.06	-0.144277	0.0250048	0.0421526	NS
ENSG00000180376	CCDC66	160.769	-0.247769	0.212405	0.282984	NS
ENSG00000180383	DEFB124	0				NS
ENSG00000180385	EMC3-AS1	65.501	2.74265	0.00182934	0.00371721	Up
ENSG00000180386	KRTAP9-7	0				NS
ENSG00000180389	ATP5F1EP2	0				NS
ENSG00000180398	MCFD2	5468.8	-0.497313	9.162e-09	3.20313e-08	NS
ENSG00000180409	OR10AA1P	0				NS
ENSG00000180422	LINC00304	21.1089	0	1	1	NS
ENSG00000180423	HARBI1	107.5	0.459323	0.124529	0.178934	NS
ENSG00000180424	DEFB123	0				NS
ENSG00000180425	C11orf71	369.075	-1.10975	3.61321e-17	2.20941e-16	Down
ENSG00000180432	CYP8B1	2475.34	-8.25239	3.01005e-09	1.0917e-08	Down
ENSG00000180433	OR6K6	0				NS
ENSG00000180437	OR6K4P	0				NS
ENSG00000180438	TPRXL	5.79197	4.4431	0.00801004	0.0147589	Up
ENSG00000180440	SERTM1	0.554924	2.43017	0.59242		NS
ENSG00000180447	GAS1	13.1999	0.205075	0.769342	0.827365	NS
ENSG00000180448	ARHGAP45	489.808	1.37339	0.00675901	0.0126153	Up
ENSG00000180458		3.37751	0	1	1	NS
ENSG00000180475	OR10Q1	0				NS
ENSG00000180479	ZNF571	45.9912	0.6235	0.0765861	0.116306	NS
ENSG00000180481	GLIPR1L2	12.3639	-0.625981	0.407147	0.488297	NS
ENSG00000180483	DEFB119	0				NS
ENSG00000180488	MIGA1	1005.42	1.53369	2.31498e-24	2.03383e-23	Up
ENSG00000180509	KCNE1	21.3234	-3.11886	0.00020713	0.000476002	Down
ENSG00000180525	DIP2C-AS1	117.301	-1.86821	1.72991e-06	4.93109e-06	Down
ENSG00000180530	NRIP1	1791.47	0.501494	1.24964e-07	3.95186e-07	Up
ENSG00000180532	ZSCAN4	1.41782	3.41249	0.164099	0.227243	NS
ENSG00000180535	BHLHA15	438.371	-3.6069	5.04096e-22	3.97191e-21	Down
ENSG00000180537	RNF182	0				NS
ENSG00000180539	C9orf139	0.378268	0.466742	0.928924		NS
ENSG00000180543	TSPYL5	14.0088	-9.27353	0.00191152	0.00387359	Down
ENSG00000180549	FUT7	0				NS
ENSG00000180573	H2AC6	1658.71	0.114953	0.236821	0.309542	NS
ENSG00000180574	EIF2S3B	121.649	1.68204	8.79331e-08	2.81946e-07	Up
ENSG00000180581	SRP9P1	12.8979	-0.79364	0.188487	0.255694	NS
ENSG00000180592	SKIDA1	69.435	-1.48181	4.79597e-07	1.44055e-06	Down
ENSG00000180596	H2BC4	166.509	-0.559957	0.0116583	0.0208802	Down
ENSG00000180610	ZBTB12BP	0				NS
ENSG00000180611	MB21D2	125.459	4.2858	5.66474e-09	2.01636e-08	Up
ENSG00000180613	GSX2	0.18065	0	1		NS
ENSG00000180616	SSTR2	168.507	-2.78454	6.6619e-05	0.000162069	Down
ENSG00000180626	ZNF594	135.356	1.14317	0.00173106	0.003532	Up
ENSG00000180628	PCGF5	1794.07	0.363528	0.00678856	0.0126637	NS
ENSG00000180638	SLC47A2	356.054	11.4024	9.70521e-15	5.13948e-14	Up
ENSG00000180644	PRF1	1.64753	-6.18532	0.224	0.295647	NS
ENSG00000180658	OR2A4	0				NS
ENSG00000180660	MAB21L1	4.14442	4.10747	0.0274695	0.0459391	Up
ENSG00000180662	RPL21P8	0				NS
ENSG00000180663	VN1R3	0				NS
ENSG00000180667	YOD1	582.162	-1.88756	4.59729e-21	3.46819e-20	Down
ENSG00000180673	EXOC5P1	4.19201	3.23325	0.044441	0.071276	NS
ENSG00000180694	TMEM64	1530.94	1.10613	2.891e-25	2.6425e-24	Up
ENSG00000180697	C3orf22	0.125912	0.466804	0.928914		NS
ENSG00000180708	OR10K2	0.0635734	-0.4593	0.930518		NS
ENSG00000180712	LINC02363	7.11953	-6.2969	8.38275e-07	2.4564e-06	Down
ENSG00000180714	OR5AZ1P	0				NS
ENSG00000180720	CHRM4	4.53821	2.02353	0.254288	0.328773	NS
ENSG00000180723	OR51A9P	0.0597211	0	1		NS
ENSG00000180730	SHISA2	1.56957	1.63293	0.568739	0.645901	NS
ENSG00000180739	S1PR5	4.65256	-6.45485	0.000377258	0.000839544	Down
ENSG00000180745	CLRN3	465.112	-0.0214207	0.983176	1	NS
ENSG00000180747	SMG1P3	235.407	-0.650041	0.0257666	0.0433231	Down
ENSG00000180758	GPR157	399.966	-0.720638	0.00904288	0.0165109	Down
ENSG00000180764	PIPSL	26.6359	-0.358416	0.414372	0.49591	NS
ENSG00000180767	CHST13	611.641	-2.24827	4.94383e-16	2.84097e-15	Down
ENSG00000180769	WDFY3-AS2	185.798	3.50773	2.96261e-14	1.51713e-13	Up
ENSG00000180770	OR7E129P	0				NS
ENSG00000180772	AGTR2	0.128578	-0.459316	0.930516		NS
ENSG00000180773	SLC36A4	451.209	-1.56568	1.33871e-11	5.79277e-11	Down
ENSG00000180776	ZDHHC20	1042.73	0.241616	0.0689265	0.105913	NS
ENSG00000180777	ANKRD30B	5.16154	5.34055	0.00123642	0.00257133	Up
ENSG00000180785	OR51E1	32.8128	6.47776	0.000104496	0.000248813	Up
ENSG00000180787	ZFP3	5.10056	-7.81568	0.0835959	0.125881	NS
ENSG00000180801	ARSJ	502.314	2.54333	3.78043e-16	2.1883e-15	Up
ENSG00000180803		0				NS
ENSG00000180806	HOXC9	85.1607	7.27286	5.74819e-07	1.71078e-06	Up
ENSG00000180815	MAP3K15	56.1503	2.7567	0.0713435	0.10914	NS
ENSG00000180817	PPA1	3525.81	-0.279617	0.000686525	0.00147915	NS
ENSG00000180818	HOXC10	394.59	0	1	1	NS
ENSG00000180822	PSMG4	268.774	-0.234071	0.128529	0.183869	NS
ENSG00000180828	BHLHE22	0.186377	-0.45933	0.930513		NS
ENSG00000180834	MAP6D1	14.5969	-0.974648	0.368391	0.449048	NS
ENSG00000180846	CSNK1G2-AS1	0				NS
ENSG00000180855	ZNF443	99.2619	0.415706	0.145563	0.204821	NS
ENSG00000180861	LINC01559	15.1406	1.72788	0.322005	0.400374	NS
ENSG00000180867	PDIA3P1	616.909	-1.18146	4.04668e-13	1.93232e-12	Down
ENSG00000180869	LINC01555	0.422198	-0.459369	0.929476		NS
ENSG00000180871	CXCR2	5.05185	5.62263	0.00378001	0.00733524	Up
ENSG00000180872	DEFB112	2.80372	4.61176	0.0176776	0.0306705	Up
ENSG00000180875	GREM2	566.455	-8.01476	9.26463e-26	8.631e-25	Down
ENSG00000180878	C11orf42	0				NS
ENSG00000180879	SSR4	2613.61	-1.71188	1.98035e-97	1.29959e-95	Down
ENSG00000180881	CAPS2	78.7728	1.8154	4.07519e-05	0.000101489	Up
ENSG00000180884	ZNF792	97.7443	0.465277	0.168153	0.232098	NS
ENSG00000180891	CUEDC1	856.585	1.81213	1.93712e-19	1.34793e-18	Up
ENSG00000180900	SCRIB	2290.17	0.233865	0.0768632	0.116697	NS
ENSG00000180901	KCTD2	876.121	1.03851	1.45463e-10	5.83325e-10	Up
ENSG00000180902	D2HGDH	566.319	-1.79108	8.59129e-23	7.00153e-22	Down
ENSG00000180909	OR52B1P	0				NS
ENSG00000180910	TTTY11	0				NS
ENSG00000180913	OR56B3P	0				NS
ENSG00000180914	OXTR	36.5672	2.94763	0.0471579	0.0751768	NS
ENSG00000180917	CMTR2	712.135	-0.163331	0.102131	0.150156	NS
ENSG00000180919	OR56B4	0				NS
ENSG00000180921	FAM83H	1799.23	1.62857	2.09594e-62	6.02797e-61	Up
ENSG00000180926	OR7E18P	0				NS
ENSG00000180929	GPR62	3.63584	-2.41091	0.0744775	0.113401	NS
ENSG00000180934	OR56A1	0.183346	0	1		NS
ENSG00000180938	ZNF572	60.1845	1.37904	0.000930809	0.00196939	Up
ENSG00000180953	ST20	70.2655	-2.38856	4.01072e-13	1.91592e-12	Down
ENSG00000180957	PITPNB	3190.8	-0.862837	1.37486e-13	6.73011e-13	Down
ENSG00000180964	TCEAL8	654.435	0.756795	9.12226e-13	4.23341e-12	Up
ENSG00000180974	OR52E4	0				NS
ENSG00000180979	LRRC57	410.416	-0.00996862	0.944419	0.970273	NS
ENSG00000180988	OR52N2	0.25461	0	1		NS
ENSG00000180992	MRPL14	761.497	-0.95061	5.77144e-21	4.32649e-20	Down
ENSG00000180998	GPR137C	45.4266	2.45469	0.000145859	0.000341381	Up
ENSG00000180999	C1orf105	3.16489	-3.01884	0.0370781	0.0604273	NS
ENSG00000181001	OR52N1	0.694059	-3.87107	0.289339		NS
ENSG00000181004	BBS12	149.583	2.88954	4.38458e-17	2.67283e-16	Up
ENSG00000181007	ZFP82	94.9297	3.1665	3.10614e-05	7.8341e-05	Up
ENSG00000181009	OR52N5	1.6391	0	1	1	NS
ENSG00000181016	LSMEM1	2.27035	-1.77638	0.399411	0.480416	NS
ENSG00000181017	OR56B2P	0				NS
ENSG00000181019	NQO1	2881.09	2.60416	1.34007e-15	7.50112e-15	Up
ENSG00000181023	OR56B1	0.0581739	-0.4593	0.930518		NS
ENSG00000181026	AEN	1631.06	1.96422	4.7889e-35	6.26115e-34	Up
ENSG00000181027	FKRP	507.296	-0.345163	0.0019146	0.00387818	NS
ENSG00000181029	TRAPPC5	579.552	-1.18068	3.62392e-13	1.73603e-12	Down
ENSG00000181031	RPH3AL	647.843	0.311465	0.00768945	0.0142012	NS
ENSG00000181035	SLC25A42	735.563	-2.65163	2.56822e-69	8.85494e-68	Down
ENSG00000181036	FCRL6	0.948708	-3.29587	0.515736	0.595559	NS
ENSG00000181038	METTL23	617.812	0.394848	0.000238829	0.000544598	NS
ENSG00000181045	SLC26A11	286.742	-0.216176	0.494776	0.575354	NS
ENSG00000181061	HIGD1A	8847.15	-0.386857	0.251701	0.326014	NS
ENSG00000181072	CHRM2	1.77208	3.7194	0.124293	0.17867	NS
ENSG00000181074	OR52N4	2.05547	3.34182	0.0835298	0.125806	NS
ENSG00000181085	MAPK15	0.356071	-2.86115	0.585928		NS
ENSG00000181090	EHMT1	1423.35	-0.362689	0.000753816	0.00161476	NS
ENSG00000181092	ADIPOQ	1.15601	-0.459373	0.904096	0.935725	NS
ENSG00000181097	LINC02878	6.07237	0.527172	0.61372	0.687422	NS
ENSG00000181101	ENTR1P2	0.541111	-0.983819	0.719927		NS
ENSG00000181104	F2R	1656.25	4.59909	8.07348e-57	2.01042e-55	Up
ENSG00000181109	OR52P1P	0				NS
ENSG00000181123		0				NS
ENSG00000181126	HLA-V	10.4032	4.65505	0.00415554	0.0080142	Up
ENSG00000181135	ZNF707	194.129	0.285817	0.179054	0.244605	NS
ENSG00000181143	MUC16	0				NS
ENSG00000181163	NPM1	21277.1	1.04424	3.0825e-98	2.0512e-96	Up
ENSG00000181171	FER1L6-AS1	0				NS
ENSG00000181191	PJA1	272.329	0.911498	6.58273e-08	2.13838e-07	Up
ENSG00000181192	DHTKD1	2382.12	-2.15457	5.49621e-15	2.96005e-14	Down
ENSG00000181195	PENK	0				NS
ENSG00000181201	H2BU2P	0				NS
ENSG00000181211	HECW1-IT1	0				NS
ENSG00000181214	OR8G2P	0.0629562	-0.4593	0.930518		NS
ENSG00000181215	C4orf50	0.366369	-0.459363	0.930442		NS
ENSG00000181218	H2AW	74.3801	-4.44886	0.00219917	0.00441806	Down
ENSG00000181220	ZNF746	745.464	0.218607	0.105708	0.154792	NS
ENSG00000181222	POLR2A	4097.36	0.0699066	0.550732	0.629242	NS
ENSG00000181227	DLSTP1	3.54018	1.48033	0.421943	0.502882	NS
ENSG00000181234	TMEM132C	0				NS
ENSG00000181240	SLC25A41	1.87826	-6.32372	0.143958	0.202863	NS
ENSG00000181260	MTHFD2P7	0.128578	-0.459316	0.930516		NS
ENSG00000181264	TLCD5	214.448	5.19718	6.37471e-25	5.75152e-24	Up
ENSG00000181273	OR5AK2	0				NS
ENSG00000181274	FRAT2	810.217	0.513525	1.02818e-05	2.72332e-05	Up
ENSG00000181282	OR5AK3P	0				NS
ENSG00000181284	TMEM102	167.989	0.332378	0.21009	0.280371	NS
ENSG00000181291	TMEM132E	0				NS
ENSG00000181296	OR5G1P	0				NS
ENSG00000181315	ZNF322	803.085	1.85524	3.24165e-53	7.34114e-52	Up
ENSG00000181322	NME9	1.23453	3.32917	0.140932	0.199225	NS
ENSG00000181323	SPEM1	0.120318	0	1		NS
ENSG00000181325	OR9G3P	0				NS
ENSG00000181333	HEPHL1	0.567001	2.27995	0.630537		NS
ENSG00000181350	LRRC75A	19.0982	3.09465	0.00136916	0.00282783	Up
ENSG00000181355	OFCC1	4.49244	2.25096	0.18151	0.247471	NS
ENSG00000181358	CTAGE10P	0.0611123	0	1		NS
ENSG00000181359	HSP90AA6P	0.0631987	0	1		NS
ENSG00000181371	OR5M8	0				NS
ENSG00000181374	CCL13	0.584445	0	1		NS
ENSG00000181378	CFAP65	0.512753	-2.90196	0.42417		NS
ENSG00000181381	DDX60L	315.018	-0.07732	0.526643	0.606267	NS
ENSG00000181392	SYNE4	49.8778	-6.38248	2.75751e-40	4.36135e-39	Down
ENSG00000181396	OGFOD3	853.957	-0.475746	0.00740966	0.0137315	NS
ENSG00000181404	WASHC1	235.476	-1.64904	2.11733e-33	2.61296e-32	Down
ENSG00000181408	UTS2R	274.011	0.314913	0.778796	0.836093	NS
ENSG00000181409	AATK	14.9703	-5.60317	1.6687e-05	4.32817e-05	Down
ENSG00000181418	DDN	35.9904	5.51956	0.000282815	0.00063968	Up
ENSG00000181433	SAGE1	235.814	10.2734	1.36894e-12	6.28297e-12	Up
ENSG00000181444	ZNF467	269.345	1.34175	9.7532e-08	3.11379e-07	Up
ENSG00000181449	SOX2	3.70791	3.87138	0.0267812	0.0448861	Up
ENSG00000181450	ZNF678	249.331	0.707594	0.000120331	0.000284294	Up
ENSG00000181458	TMEM45A	1117.43	-2.91769	7.76091e-64	2.36369e-62	Down
ENSG00000181467	RAP2B	934.737	1.25033	2.02662e-07	6.29256e-07	Up
ENSG00000181472	ZBTB2	716.694	0.428854	0.000171699	0.000398756	NS
ENSG00000181481	RNF135	9.77992	-8.74627	6.82033e-05	0.000165804	Down
ENSG00000181499	OR6T1	0				NS
ENSG00000181511	GLRX5P1	0				NS
ENSG00000181513	ACBD4	595.809	-1.93922	1.30097e-48	2.57979e-47	Down
ENSG00000181514		0				NS
ENSG00000181518	OR8D4	0				NS
ENSG00000181523	SGSH	696.675	0.0143041	0.957983	0.982127	NS
ENSG00000181524	RPL24P4	115.113	0.295369	0.471479	0.552073	NS
ENSG00000181541	MAB21L2	11.3453	-7.61853	5.47686e-09	1.95182e-08	Down
ENSG00000181544	FANCB	131.79	4.21379	5.54742e-05	0.000136127	Up
ENSG00000181552	EDDM3B	0				NS
ENSG00000181555	SETD2	1505.32	-0.628174	7.85806e-12	3.44675e-11	Down
ENSG00000181562	EDDM3A	0				NS
ENSG00000181577	C6orf223	4.56758	-0.554298	0.665724	0.733384	NS
ENSG00000181585	TMIE	4.19485	-3.88523	0.00396149	0.00766112	Down
ENSG00000181588	MEX3D	1150.33	0.855045	0.0011384	0.00238019	Up
ENSG00000181609	OR52D1	0				NS
ENSG00000181610	MRPS23	1532.52	1.27562	5.25599e-19	3.57257e-18	Up
ENSG00000181616	OR52H1	0.119707	0	1		NS
ENSG00000181617	FDCSP	0.12113	0.416138	0.936655		NS
ENSG00000181619	GPR135	31.562	-0.297832	0.551625	0.63005	NS
ENSG00000181625	SLX1B	59.3431	-1.06221	0.221445	0.292974	NS
ENSG00000181626	ANKRD62	1.32942	0	1	1	NS
ENSG00000181631	P2RY13	3.78835	-7.38651	0.137455	0.195029	NS
ENSG00000181634	TNFSF15	3.97458	1.86896	0.180326	0.246013	NS
ENSG00000181638	ZFP41	344.188	1.12254	2.94149e-10	1.15444e-09	Up
ENSG00000181649	PHLDA2	735.103	1.45817	3.13199e-21	2.38015e-20	Up
ENSG00000181652	ATG9B	11.9846	-4.70859	0.000488654	0.00107297	Down
ENSG00000181656	GPR88	334.411	-1.92568	0.000845537	0.00179858	Down
ENSG00000181666	ZNF875	409.179	1.08723	6.02167e-13	2.83549e-12	Up
ENSG00000181690	PLAG1	178.479	2.80686	5.75394e-15	3.09185e-14	Up
ENSG00000181693	OR8H1	0				NS
ENSG00000181698	OR5T1	0				NS
ENSG00000181704	YIPF6	1865.52	-0.712847	1.89848e-22	1.52417e-21	Down
ENSG00000181705		0				NS
ENSG00000181718	OR5T2	0				NS
ENSG00000181722	ZBTB20	746.05	-1.19872	1.576e-09	5.83713e-09	Down
ENSG00000181733	OR2Z1	0				NS
ENSG00000181741	FDX1P1	0				NS
ENSG00000181744	DIPK2A	1239.34	-1.37194	2.53129e-51	5.43701e-50	Down
ENSG00000181751	MACIR	313.015	5.46811	3.57305e-22	2.83695e-21	Up
ENSG00000181752	OR8K5	0				NS
ENSG00000181754	AMIGO1	182.803	1.16828	1.16258e-11	5.04904e-11	Up
ENSG00000181761	OR8H3	0				NS
ENSG00000181767	OR8H2	0				NS
ENSG00000181773	GPR3	50.1161	3.1336	0.038078	0.0618771	NS
ENSG00000181778	TMEM252	9.48627	1.33232	0.444884	0.525988	NS
ENSG00000181780	OR5J1P	0				NS
ENSG00000181781	ODF3L2	0.801731	-4.45088	0.0564265		NS
ENSG00000181785	OR5AS1	0				NS
ENSG00000181786	ACTL9	0				NS
ENSG00000181788	SIAH2	724.403	-1.38461	3.07588e-40	4.84553e-39	Down
ENSG00000181789	COPG1	3972.27	-0.710219	9.98698e-18	6.30986e-17	Down
ENSG00000181790	ADGRB1	0.0598535	0	1		NS
ENSG00000181798	LINC00471	16.5817	0.99412	0.103604	0.152086	NS
ENSG00000181800	CELF2-AS1	0.302482	1.38786	0.789011		NS
ENSG00000181803	OR6S1	0				NS
ENSG00000181804	SLC9A9	114.232	6.93428	1.39473e-10	5.60156e-10	Up
ENSG00000181817	LSM10	445.738	-0.806916	3.93365e-10	1.52917e-09	Down
ENSG00000181819	KCTD9P2	8.94545	3.26069	0.0434949	0.0699002	NS
ENSG00000181826	RELL1	340.643	1.80807	7.53904e-22	5.90301e-21	Up
ENSG00000181827	RFX7	729.357	1.36193	1.7661e-06	5.03122e-06	Up
ENSG00000181830	SLC35C1	1727.38	-2.25375	7.27231e-177	1.48932e-174	Down
ENSG00000181837	OR5D17P	0				NS
ENSG00000181847	TIGIT	5.8392	1.02004	0.559615	0.637184	NS
ENSG00000181852	RNF41	1109.61	0.58127	1.63928e-06	4.68287e-06	Up
ENSG00000181856	SLC2A4	110.952	0.13938	0.651819	0.721223	NS
ENSG00000181867	FTMT	0.0650042	0	1		NS
ENSG00000181873	IBA57	256.618	-0.101422	0.644899	0.715396	NS
ENSG00000181885	CLDN7	220.037	-2.06687	8.6568e-13	4.02921e-12	Down
ENSG00000181894	ZNF329	248.881	-0.363982	0.0227741	0.0387051	NS
ENSG00000181896	ZNF101	205.054	-0.00743804	0.972422	0.995426	NS
ENSG00000181903	OR4C6	0.0595978	0	1		NS
ENSG00000181904	C5orf24	2226.28	0.349607	8.73606e-05	0.000209715	NS
ENSG00000181908	LINC02724	0.320516	1.06147	0.838239		NS
ENSG00000181915	ADO	884.266	2.04653	3.25745e-68	1.09145e-66	Up
ENSG00000181924	COA4	1528.58	-0.615845	4.42163e-10	1.71103e-09	Down
ENSG00000181927	OR4P4	0				NS
ENSG00000181929	PRKAG1	1373.27	0.946208	4.71976e-13	2.24066e-12	Up
ENSG00000181938	GINS3	329.865	2.22957	2.84575e-13	1.37016e-12	Up
ENSG00000181939	OR4C15	0				NS
ENSG00000181943	OR4A21P	0				NS
ENSG00000181950	OR4A13P	0				NS
ENSG00000181958	OR4A15	0				NS
ENSG00000181961	OR4A16	0				NS
ENSG00000181963	OR52K2	0				NS
ENSG00000181965	NEUROG1	0				NS
ENSG00000181977	PYY3	0				NS
ENSG00000181982	CCDC149	197.259	-2.54186	9.3118e-69	3.16468e-67	Down
ENSG00000181984	GOLGA8CP	1.74751	2.0594	0.599982	0.675273	NS
ENSG00000181991	MRPS11	849.816	-0.495364	1.90422e-07	5.93035e-07	NS
ENSG00000181995	LINC00301	0				NS
ENSG00000181997	AQP7P2	5.69634	-2.39192	0.269807	0.345323	NS
ENSG00000182000	PPIAP73	0				NS
ENSG00000182004	SNRPE	1424.52	0.263323	0.00195633	0.00395662	NS
ENSG00000182010	RTKN2	206.37	3.55222	0.000757324	0.00162183	Up
ENSG00000182013	PNMA8A	112.979	-4.44866	0.0021351	0.00429697	Down
ENSG00000182021		81.8565	3.74861	0.00809507	0.0149075	Up
ENSG00000182022	CHST15	76.0435	-1.14494	0.04812	0.0765974	NS
ENSG00000182035	ADIG	0				NS
ENSG00000182040	USH1G	7.13392	5.56437	0.000710366	0.00152747	Up
ENSG00000182048	TRPC2	0.331445	-3.87148	0.45373		NS
ENSG00000182050	MGAT4C	5.78767	2.61282	0.134729	0.191666	NS
ENSG00000182053	TRIM49B	0				NS
ENSG00000182054	IDH2	6577.99	-1.87884	1.68656e-116	1.5006e-114	Down
ENSG00000182057	OGFRP1	168.556	0.854088	1.97116e-05	5.07443e-05	Up
ENSG00000182070	OR52A1	0.0631987	0	1		NS
ENSG00000182077	PTCHD3	0.128578	-0.459316	0.930516		NS
ENSG00000182083	OR6B2	0				NS
ENSG00000182087	TMEM259	4315.11	-1.94795	2.06811e-82	9.5213e-81	Down
ENSG00000182093	GET1	764.187	-0.0145448	0.880893	0.916703	NS
ENSG00000182095	TNRC18	2163.36	0.585026	5.14023e-05	0.000126449	Up
ENSG00000182103	FAM181B	0.602264	0	1		NS
ENSG00000182107	TMEM30B	102.568	-2.27221	1.2979e-26	1.24729e-25	Down
ENSG00000182108	DEXI	880.699	-0.818176	2.15494e-05	5.53078e-05	Down
ENSG00000182111	ZNF716	0				NS
ENSG00000182117	NOP10	1198.14	-0.769359	7.76358e-29	8.13908e-28	Down
ENSG00000182118	FAM89A	320.282	-0.602697	0.00639847	0.0119838	Down
ENSG00000182132	KCNIP1	0.0631987	0	1		NS
ENSG00000182134	TDRKH	161.431	-0.0842102	0.809439	0.862482	NS
ENSG00000182141	ZNF708	397.126	0.531388	0.023773	0.0402445	Up
ENSG00000182149	IST1	3006.8	0.172952	0.00163828	0.00335191	NS
ENSG00000182150	ERCC6L2	483.706	0.17822	0.255468	0.330029	NS
ENSG00000182154	MRPL41	2014.52	-1.07621	7.45932e-08	2.40962e-07	Down
ENSG00000182156	ENPP7	32.9334	-4.5041	2.46329e-15	1.3593e-14	Down
ENSG00000182158	CREB3L2	4382.57	0.632471	8.77639e-08	2.81479e-07	Up
ENSG00000182162	P2RY8	3.92176	-3.904	0.0164785	0.0287397	Down
ENSG00000182165	TP53TG1	320.801	-0.224522	0.103519	0.15198	NS
ENSG00000182168	UNC5C	58.7634	8.55131	7.29834e-09	2.57087e-08	Up
ENSG00000182170	MRGPRG	0				NS
ENSG00000182173	TSEN54	569.532	-0.500997	0.0471728	0.0751954	NS
ENSG00000182175	RGMA	58.9703	7.79015	1.45223e-07	4.56761e-07	Up
ENSG00000182177	ASB18	0.327043	0	1		NS
ENSG00000182179	UBA7	450.373	-0.116432	0.312024	0.38945	NS
ENSG00000182180	MRPS16	2557.46	0.269239	0.00125423	0.0026061	NS
ENSG00000182183	SHISAL2A	1.70642	0	1	1	NS
ENSG00000182185	RAD51B	45.4616	0.62188	0.0889062	0.132951	NS
ENSG00000182187	CRYGB	0				NS
ENSG00000182195	LDOC1	22.2904	1.81254	0.00260083	0.00517638	Up
ENSG00000182196	ARL6IP4	2631.93	-1.73083	8.66616e-114	7.32645e-112	Down
ENSG00000182197	EXT1	2470.68	-0.790017	3.34906e-07	1.02053e-06	Down
ENSG00000182199	SHMT2	5234.35	-1.60599	7.40189e-78	3.05807e-76	Down
ENSG00000182208	MOB2	406.397	-0.853686	7.52123e-12	3.30206e-11	Down
ENSG00000182218	HHIPL1	10.0224	-4.22526	0.00309454	0.00608156	Down
ENSG00000182220	ATP6AP2	3980.92	0.51033	2.33251e-16	1.36481e-15	Up
ENSG00000182223	ZAR1	0.243067	0	1		NS
ENSG00000182224	CYB5D1	562.574	0.378801	0.00438313	0.00841555	NS
ENSG00000182230	FAM153B	5.02307	0.871173	0.481875	0.562583	NS
ENSG00000182240	BACE2	1853.55	6.4782	2.73662e-98	1.82616e-96	Up
ENSG00000182247	UBE2E2	348.898	0.696929	0.000861125	0.0018301	Up
ENSG00000182253	SYNM	733.335	-4.87863	5.18049e-48	1.00875e-46	Down
ENSG00000182255	KCNA4	12.8521	6.00209	6.90762e-05	0.000167823	Up
ENSG00000182256	GABRG3	0.125073	0	1		NS
ENSG00000182257	PRR34	7.29462	3.65486	0.0252725	0.0425556	Up
ENSG00000182261	NLRP10	4.93999	3.60711	0.025125	0.0423251	Up
ENSG00000182263	FIGN	950.285	-0.0264716	0.802743	0.857655	NS
ENSG00000182264	IZUMO1	0.822795	-5.18375	0.310115		NS
ENSG00000182271	TMIGD1	1.84917	1.04518	0.637137	0.708609	NS
ENSG00000182272	B4GALNT4	134.242	-0.423477	0.662273	0.730508	NS
ENSG00000182287	AP1S2	519.086	0.867631	0.000438008	0.000967218	Up
ENSG00000182307	C8orf33	1260.97	1.69647	4.16706e-39	6.29324e-38	Up
ENSG00000182308	DCAF4L1	7.40598	-1.3121	0.111237	0.162059	NS
ENSG00000182310	SPACA6	47.7144	6.00021	7.8705e-05	0.000189954	Up
ENSG00000182315	MBD3L3	0				NS
ENSG00000182318	ZSCAN22	105.96	-0.386537	0.154496	0.215755	NS
ENSG00000182324	KCNJ14	26.4015	0.383599	0.377941	0.458755	NS
ENSG00000182325	FBXL6	605.772	-0.528288	0.00072811	0.00156336	Down
ENSG00000182326	C1S	31232.6	-2.05924	2.37621e-30	2.61461e-29	Down
ENSG00000182327	GLTPD2	1000.55	-2.98467	2.09728e-67	6.89115e-66	Down
ENSG00000182329	KIAA2012	10.6323	-6.32871	7.53928e-09	2.65456e-08	Down
ENSG00000182330	PRAMEF8	3.62263	-7.32197	0.146806	0.206412	NS
ENSG00000182333	LIPF	0.388624	0	1		NS
ENSG00000182334	OR5P3	0				NS
ENSG00000182346	DAOA	0				NS
ENSG00000182347	PDSS1P1	0				NS
ENSG00000182348	ZNF804B	7.67917	4.84853	0.00180523	0.00367135	Up
ENSG00000182351	CRIP1P4	0				NS
ENSG00000182352	C17orf77	0				NS
ENSG00000182359	KBTBD3	94.3291	1.38007	5.47156e-06	1.48704e-05	Up
ENSG00000182362	YBEY	291.853	0.187557	0.147393	0.207126	NS
ENSG00000182365	OR5F2P	0				NS
ENSG00000182366	FAM87A	0.183602	0	1		NS
ENSG00000182372	CLN8	648.474	0.646299	5.74696e-08	1.87487e-07	Up
ENSG00000182376		0.123583	-0.459316	0.930516		NS
ENSG00000182378	PLCXD1	717.356	-2.11572	2.30772e-10	9.11727e-10	Down
ENSG00000182379	NXPH4	1427.49	6.32012	4.24556e-49	8.57633e-48	Up
ENSG00000182383	RPL27AP5	0				NS
ENSG00000182389	CACNB4	11.2959	-0.823576	0.32326	0.40164	NS
ENSG00000182393	IFNL1	0				NS
ENSG00000182397	DNM1P46	1.51138	0	1	1	NS
ENSG00000182400	TRAPPC6B	824.86	-0.194462	0.0537455	0.0846557	NS
ENSG00000182405	PGBD4	163.332	0.827621	3.40733e-05	8.55651e-05	Up
ENSG00000182415	CDY2A	0				NS
ENSG00000182446	NPLOC4	4961.61	0.0713317	0.468717	0.549299	NS
ENSG00000182447	OTOL1	0.184861	0	1		NS
ENSG00000182450	KCNK4	0.189606	0	1		NS
ENSG00000182459	TEX19	11.5517	4.34141	0.00408714	0.00788934	Up
ENSG00000182463	TSHZ2	451.794	-1.84702	1.14592e-23	9.72928e-23	Down
ENSG00000182472	CAPN12	204.623	-6.84981	1.10372e-132	1.25454e-130	Down
ENSG00000182473	EXOC7	2771.53	-0.104683	0.227671	0.299776	NS
ENSG00000182477	OR2B8P	0				NS
ENSG00000182481	KPNA2	6044.48	1.80668	1.0058e-17	6.35302e-17	Up
ENSG00000182484	WASH6P	437.164	-1.65402	4.83231e-34	6.10944e-33	Down
ENSG00000182487	NCF1B	1.28848	-4.45634	0.203698	0.273023	NS
ENSG00000182489	XKRX	162.586	6.70148	1.03431e-05	2.73771e-05	Up
ENSG00000182492	BGN	107.023	-5.56197	8.44043e-24	7.20226e-23	Down
ENSG00000182504	CEP97	338.456	1.2194	5.78481e-12	2.55815e-11	Up
ENSG00000182508	LHFPL1	1.39106	2.90071	0.188806	0.255965	NS
ENSG00000182511	FES	402.448	-9.37644	6.82428e-29	7.17017e-28	Down
ENSG00000182512	GLRX5	1698.71	-0.932559	2.47559e-17	1.53032e-16	Down
ENSG00000182518	FAM104B	141.671	0.0430023	0.801555	0.85654	NS
ENSG00000182521	TBPL2	0.300881	0	1		NS
ENSG00000182531	OR7E115P	0				NS
ENSG00000182533	CAV3	0.183436	-0.459332	0.930513		NS
ENSG00000182534	MXRA7	1665.03	3.89134	1.43021e-100	1.00819e-98	Up
ENSG00000182541	LIMK2	820.626	-1.60798	1.31463e-08	4.52812e-08	Down
ENSG00000182544	MFSD5	703.97	0.312085	0.00153707	0.00315027	NS
ENSG00000182545	RNASE10	2.21947	1.08938	0.459558	0.540645	NS
ENSG00000182551	ADI1	6675.71	-1.96904	1.1481e-13	5.65272e-13	Down
ENSG00000182552	RWDD4	645.832	0.454841	0.00107347	0.00225237	NS
ENSG00000182557	SPNS3	2.85944	2.54027	0.215935	0.286691	NS
ENSG00000182565	OR4C2P	0				NS
ENSG00000182566	CLEC4G	1.81325	-6.32357	0.213648	0.284354	NS
ENSG00000182568	SATB1	783.477	0.289934	0.113968	0.165481	NS
ENSG00000182574	CSGALNACT2P1	0				NS
ENSG00000182575	NXPH3	4.14886	-1.0007	0.59938	0.674668	NS
ENSG00000182578	CSF1R	17.432	-5.8867	2.0209e-09	7.41786e-09	Down
ENSG00000182580	EPHB3	5.60457	1.67426	0.233624	0.306374	NS
ENSG00000182583	VCX	5.1372	3.35741	0.0515742	0.0815819	NS
ENSG00000182585	EPGN	1.38266	-4.86075	0.0177565	0.0308013	Down
ENSG00000182586	LINC00334	0				NS
ENSG00000182591	KRTAP11-1	0				NS
ENSG00000182600	SNORC	68.0372	-3.56522	2.86836e-38	4.22185e-37	Down
ENSG00000182601	HS3ST4	0.0629562	-0.4593	0.930518		NS
ENSG00000182606	TRAK1	1455.74	1.1166	3.93522e-51	8.3843e-50	Up
ENSG00000182612	TSPAN10	67.7145	3.0159	6.54167e-09	2.31325e-08	Up
ENSG00000182613	OR2V2	0				NS
ENSG00000182621	PLCB1	2122.88	2.97235	4.66756e-113	3.90432e-111	Up
ENSG00000182625		0				NS
ENSG00000182628	SKA2	1223.86	0.393659	0.0106189	0.0191485	NS
ENSG00000182631	RXFP3	0				NS
ENSG00000182632	CCNYL2	62.5874	8.62616	5.02422e-09	1.79644e-08	Up
ENSG00000182634	OR10G7	0.163784	-2.86111	0.586998		NS
ENSG00000182636	NDN	376.02	8.12595	4.56102e-15	2.47322e-14	Up
ENSG00000182645	CCDC172	0.0631987	0	1		NS
ENSG00000182648	LINC01006	102.845	-1.51044	1.24413e-11	5.39433e-11	Down
ENSG00000182652	OR4Q3	0				NS
ENSG00000182667	NTM	0.195821	0	1		NS
ENSG00000182670	TTC3	3525.4	0.00293027	0.98786	1	NS
ENSG00000182674	KCNB2	4.45039	4.14063	0.046439	0.074155	NS
ENSG00000182676	PPP1R27	2.89428	-2.31336	0.0377607	0.0614118	NS
ENSG00000182685	BRICD5	28.7153	-3.02763	2.30698e-10	9.11588e-10	Down
ENSG00000182687	GALR2	5.86042	-1.41574	0.17857	0.244038	NS
ENSG00000182698	RESP18	0				NS
ENSG00000182700	IGIP	126.74	-0.687033	0.00297147	0.00586152	Down
ENSG00000182704	TSKU	4591.16	0.53423	0.137585	0.195168	NS
ENSG00000182707	FXYD6P3	0				NS
ENSG00000182712	CMC4	204.364	-0.727658	0.0526869	0.0831482	NS
ENSG00000182718	ANXA2	18307.9	2.88061	6.70611e-60	1.82905e-58	Up
ENSG00000182722	SEPHS1P1	0				NS
ENSG00000182732	RGS6	0.125873	0	1		NS
ENSG00000182742	HOXB4	0.622272	-3.48416	0.430904		NS
ENSG00000182747	SLC35D3	0				NS
ENSG00000182749	PAQR7	225.434	0.183951	0.368151	0.44887	NS
ENSG00000182752	PAPPA	404.277	11.751	2.58097e-15	1.42292e-14	Up
ENSG00000182759	MAFA	2.86234	-2.4098	0.0990843	0.146184	NS
ENSG00000182768	NGRN	4042.32	-0.48246	4.45766e-13	2.12004e-12	NS
ENSG00000182771	GRID1	141.715	4.7327	7.45039e-25	6.70422e-24	Up
ENSG00000182774	RPS17	13896.8	-0.271686	0.000694227	0.00149506	NS
ENSG00000182776		0				NS
ENSG00000182782	HCAR2	3.30584	-2.59131	0.0354388	0.0579491	NS
ENSG00000182783	OR2T29	0.38248	1.05268	0.839573		NS
ENSG00000182791	CCDC87	21.3417	0.583581	0.430439	0.511573	NS
ENSG00000182793	GSTA5	0				NS
ENSG00000182795	C1orf116	82.573	6.11987	2.3171e-09	8.46326e-09	Up
ENSG00000182796	TMEM198B	265.042	-0.685549	1.42253e-05	3.7083e-05	Down
ENSG00000182798	MAGEB17	0.165722	-2.87008	0.585782		NS
ENSG00000182809	CRIP2	656.952	0.215088	0.433439	0.514581	NS
ENSG00000182810	DDX28	375.692	-0.0826126	0.501155	0.58149	NS
ENSG00000182814	FUNDC2P2	9.15	5.42749	0.000484907	0.00106523	Up
ENSG00000182816	KRTAP13-2	0				NS
ENSG00000182824	FAM230E	0				NS
ENSG00000182827	ACBD3	1594.87	-0.0232767	0.737263	0.798869	NS
ENSG00000182831	C16orf72	1906.27	-0.102361	0.304797	0.382179	NS
ENSG00000182836	PLCXD3	1625.34	7.53954	2.96931e-59	7.94358e-58	Up
ENSG00000182841	RRP7BP	134.184	-1.45012	7.75892e-05	0.000187448	Down
ENSG00000182853	VMO1	12.4793	-0.673557	0.280995	0.357447	NS
ENSG00000182854	OR4F15	0				NS
ENSG00000182858	ALG12	812.122	-0.758116	1.04728e-16	6.2605e-16	Down
ENSG00000182866	LCK	1.63495	-5.66793	0.0157448	0.0275532	Down
ENSG00000182870	GALNT9	0.641551	0.46837	0.894658		NS
ENSG00000182871	COL18A1	8664.53	-2.3734	3.13409e-164	5.35636e-162	Down
ENSG00000182872	RBM10	1192.87	-0.6855	1.13276e-11	4.92404e-11	Down
ENSG00000182873	PRKCZ-AS1	17.2328	-0.419489	0.805061	0.859474	NS
ENSG00000182885	ADGRG3	18.1193	-8.64286	1.35281e-10	5.43965e-10	Down
ENSG00000182888	RPS27AP20	0.0598535	0	1		NS
ENSG00000182890	GLUD2	433.262	-0.820378	1.4439e-07	4.5432e-07	Down
ENSG00000182896	TMEM95	0.0635734	-0.4593	0.930518		NS
ENSG00000182898	TCHHL1	0.116348	0.363997	0.944617		NS
ENSG00000182899	RPL35A	7163.59	-0.013434	0.847256	0.891066	NS
ENSG00000182901	RGS7	1.72955	2.03482	0.326186	0.404683	NS
ENSG00000182902	SLC25A18	1266.8	-2.0181	4.23285e-16	2.44126e-15	Down
ENSG00000182903	ZNF721	638.95	0.598986	2.09085e-07	6.48014e-07	Up
ENSG00000182912	TSPEAR-AS2	49.9173	-0.29024	0.486276	0.567066	NS
ENSG00000182916	TCEAL7	0.0597211	0	1		NS
ENSG00000182919	C11orf54	2025.08	-0.790825	1.5939e-08	5.45051e-08	Down
ENSG00000182921	CCDC75P1	0				NS
ENSG00000182923	CEP63	490.258	-0.783338	1.41934e-13	6.94213e-13	Down
ENSG00000182931	WFDC10B	0.0635734	-0.4593	0.930518		NS
ENSG00000182934	SRPRA	4956.89	-0.956529	8.01724e-43	1.36236e-41	Down
ENSG00000182938	OTOP3	0				NS
ENSG00000182944	EWSR1	7643.95	-0.742011	1.50458e-23	1.26658e-22	Down
ENSG00000182950	ODF3L1	3.98699	-0.996104	0.371951	0.452645	NS
ENSG00000182952	HMGN4	1290.48	2.01425	5.17424e-78	2.14519e-76	Up
ENSG00000182957	SPATA13	1100.02	-1.49946	1.23008e-13	6.04882e-13	Down
ENSG00000182963	GJC1	341.724	-1.90207	0.30729	0.38498	NS
ENSG00000182965	NPM1P14	0				NS
ENSG00000182968	SOX1	0				NS
ENSG00000182973	CNOT10	789.04	0.838445	1.99616e-13	9.68166e-13	Up
ENSG00000182974	OR4M2B	0				NS
ENSG00000182979	MTA1	1114.46	-0.446137	7.39072e-05	0.000178938	NS
ENSG00000182983	ZNF662	75.0591	-4.98775	1.85603e-23	1.55417e-22	Down
ENSG00000182985	CADM1	1168.35	-0.274229	0.00870411	0.0159487	NS
ENSG00000182986	ZNF320	308.841	2.67769	5.74971e-19	3.90258e-18	Up
ENSG00000182993	C12orf60	56.1964	1.23158	0.00554401	0.0104801	Up
ENSG00000183010	PYCR1	1415.73	-11.0928	6.69678e-21	5.00279e-20	Down
ENSG00000183011	NAA38	471.911	-1.04687	6.96306e-29	7.31276e-28	Down
ENSG00000183018	SPNS2	33.7362	-0.378584	0.555943	0.633945	NS
ENSG00000183019	MCEMP1	0.555693	-4.4512	0.385954		NS
ENSG00000183020	AP2A2	1283.81	-0.612316	1.56827e-08	5.36517e-08	Down
ENSG00000183022	TPM3P8	0.302101	0	1		NS
ENSG00000183023	SLC8A1	78.9034	3.09004	4.81562e-12	2.14192e-11	Up
ENSG00000183024	OR1G1	0				NS
ENSG00000183032	SLC25A21	36.1842	1.36731	0.00296137	0.00584498	Up
ENSG00000183034	OTOP2	0				NS
ENSG00000183035	CYLC1	0.0654087	0	1		NS
ENSG00000183036	PCP4	0.0581739	-0.4593	0.930518		NS
ENSG00000183044	ABAT	4522.21	-2.82863	9.03875e-12	3.9515e-11	Down
ENSG00000183048	SLC25A10	1740.51	-0.505183	8.54614e-05	0.000205446	Down
ENSG00000183049	CAMK1D	263.241	-0.593552	0.0568308	0.0890315	NS
ENSG00000183054	RGPD6	106.798	-0.685521	0.579608	0.656582	NS
ENSG00000183055	FAM133CP	0.858553	-2.55093	0.462135		NS
ENSG00000183060	LYSMD4	313.756	-1.29145	2.32688e-19	1.61441e-18	Down
ENSG00000183066	WBP2NL	3.02013	-6.45654	0.00296812	0.00585588	Down
ENSG00000183067	IGSF5	0.193369	-0.459331	0.930513		NS
ENSG00000183072	NKX2-5	0				NS
ENSG00000183077	AFMID	1209.03	-3.02327	1.36685e-26	1.31249e-25	Down
ENSG00000183087	GAS6	1083.23	0.519513	0.0405395	0.0655497	NS
ENSG00000183090	FREM3	0.2546	0	1		NS
ENSG00000183091	NEB	226.781	-1.11015	0.0126124	0.0224333	Down
ENSG00000183092	BEGAIN	4.13218	3.50877	0.0596027	0.092951	NS
ENSG00000183098	GPC6	1122.49	1.1977	1.57636e-07	4.94297e-07	Up
ENSG00000183111	ARHGEF37	130.79	2.13501	3.88193e-10	1.51055e-09	Up
ENSG00000183114	FAM43B	20.3571	0	1	1	NS
ENSG00000183117	CSMD1	275.693	10.82	1.31357e-13	6.44068e-13	Up
ENSG00000183122	OR2A3P	0				NS
ENSG00000183128	CALHM3	0.546587	1.01798	0.842757		NS
ENSG00000183134	PTGDR2	32.1483	-3.48641	0.0178486	0.0309407	Down
ENSG00000183137	CEP57L1	398.36	0.13967	0.341344	0.420895	NS
ENSG00000183145	RIPPLY3	8.68957	0.433857	0.811915	0.8645	NS
ENSG00000183146	PRORY	0				NS
ENSG00000183148	ANKRD20A2P	7.87392	4.80489	0.00351813	0.0068618	Up
ENSG00000183150	GPR19	11.7229	-2.9013	0.071635	0.109515	NS
ENSG00000183153	GJD3	7.34439	-0.261223	0.777813	0.835227	NS
ENSG00000183154		15.8487	-2.00671	0.0253812	0.0427174	Down
ENSG00000183155	RABIF	282.685	-0.817267	7.28846e-10	2.76412e-09	Down
ENSG00000183160	TMEM119	0.315207	0	1		NS
ENSG00000183161	FANCF	553.436	1.25505	2.324e-25	2.13327e-24	Up
ENSG00000183166	CALN1	214.783	7.92357	1.52631e-14	7.99186e-14	Up
ENSG00000183169	POM121L1P	0				NS
ENSG00000183171		3.80722	3.85831	0.0354104	0.0579185	NS
ENSG00000183172	SMDT1	541.448	-1.65534	7.34078e-34	9.20251e-33	Down
ENSG00000183185	GABRR3	1.04052	1.74136	0.364739	0.445328	NS
ENSG00000183186	C2CD4C	4.96415	3.55433	0.0482592	0.0768035	NS
ENSG00000183196	CHST6	24.5753	0.309061	0.792155	0.847639	NS
ENSG00000183199	HSP90AB3P	119.044	0.690132	0.0529482	0.0835094	NS
ENSG00000183206	POTEC	0.321537	1.06585	0.837576		NS
ENSG00000183207	RUVBL2	2092.06	0.820865	1.89043e-26	1.80358e-25	Up
ENSG00000183208	GDPGP1	88.8948	-0.762566	8.85724e-05	0.000212431	Down
ENSG00000183230	CTNNA3	22.4545	-3.22962	5.17664e-11	2.15219e-10	Down
ENSG00000183239		0				NS
ENSG00000183242	WT1-AS	35.1725	7.25192	1.49549e-06	4.28602e-06	Up
ENSG00000183246	RIMBP3C	3.27767	3.67185	0.132117	0.18839	NS
ENSG00000183248	PRR36	44.6803	0.575294	0.334646	0.413689	NS
ENSG00000183249	NF1P3	0				NS
ENSG00000183250	LINC01547	102.538	1.50491	8.72355e-10	3.29313e-09	Up
ENSG00000183251	OR51B4	39.2407	7.22739	8.03961e-07	2.35847e-06	Up
ENSG00000183255	PTTG1IP	7699.02	0.834056	2.34043e-59	6.28952e-58	Up
ENSG00000183258	DDX41	1167.06	-0.422685	5.54982e-08	1.8135e-07	NS
ENSG00000183260	ABHD16B	0.488935	0.420269	0.891284		NS
ENSG00000183269	OR52E8	0				NS
ENSG00000183273	CCDC60	18.1544	7.04061	4.57277e-06	1.24992e-05	Up
ENSG00000183281	PLGLB1	1109.92	-5.7698	3.7928e-104	2.81568e-102	Down
ENSG00000183283	DAZAP2	4023.33	-0.469228	9.16072e-06	2.43944e-05	NS
ENSG00000183287	CCBE1	357.292	7.49296	4.36315e-11	1.82324e-10	Up
ENSG00000183291	SELENOF	3394.31	-0.482163	3.71299e-07	1.12637e-06	NS
ENSG00000183292	PRSS40A	0				NS
ENSG00000183298	RPSAP19	2.71352	-0.589667	0.718854	0.782276	NS
ENSG00000183303	OR5P2	0				NS
ENSG00000183304	FAM9A	1.47987	-6.03054	0.23602	0.308665	NS
ENSG00000183305	MAGEA2B	36.9246	7.60005	3.61111e-05	9.04339e-05	Up
ENSG00000183307	TMEM121B	21.6139	0.562393	0.524583	0.604247	NS
ENSG00000183308		6.42419	0.751493	0.409769	0.491069	NS
ENSG00000183309	ZNF623	696.528	1.83767	1.82847e-50	3.82706e-49	Up
ENSG00000183310	OR2T34	0				NS
ENSG00000183313	OR52L1	0.120833	0	1		NS
ENSG00000183317	EPHA10	47.38	5.14465	1.19261e-06	3.45002e-06	Up
ENSG00000183318	SPDYE4	0.0650042	0	1		NS
ENSG00000183323	CCDC125	523.362	-0.583385	1.05892e-09	3.9709e-09	Down
ENSG00000183324	REC114	2.1161	0	1	1	NS
ENSG00000183336	BOLA2	63.8318	0.866564	0.00806682	0.0148566	Up
ENSG00000183337	BCOR	1149.11	0.214989	0.0445895	0.0714612	NS
ENSG00000183340	JRKL	370.122	1.88032	2.22423e-13	1.07636e-12	Up
ENSG00000183346	CABCOCO1	4.83415	0	1	1	NS
ENSG00000183347	GBP6	1.12089	3.62466	0.481151	0.561819	NS
ENSG00000183354	KIAA2026	474.127	-0.554698	6.14096e-05	0.000150041	Down
ENSG00000183378	OVCH2	13.006	5.31958	0.00134929	0.00278946	Up
ENSG00000183379	SYNDIG1L	1.0896	0.464939	0.877811	0.914578	NS
ENSG00000183385	TTTY8	0				NS
ENSG00000183386	FHL3	291.984	2.9139	2.60964e-13	1.25903e-12	Up
ENSG00000183389	OR56A4	0				NS
ENSG00000183395	PMCH	0				NS
ENSG00000183396	TMEM89	0.163784	-2.86111	0.586998		NS
ENSG00000183397	C19orf71	0.123178	-0.459316	0.930516		NS
ENSG00000183401	CCDC159	152.681	-2.50051	2.92091e-40	4.61057e-39	Down
ENSG00000183421	RIPK4	631.754	0.495379	4.15337e-05	0.000103295	NS
ENSG00000183423	LRIT3	2.32588	-5.22082	0.026459	0.0444024	Down
ENSG00000183426	NPIPA1	803.731	-0.869177	1.33785e-09	4.98303e-09	Down
ENSG00000183431	SF3A3	2105.07	0.793209	2.98017e-34	3.78796e-33	Up
ENSG00000183432	ZBTB8OSP1	0				NS
ENSG00000183434	TFDP3	90.0319	8.92738	9.31735e-10	3.50837e-09	Up
ENSG00000183439	TRIM61	10.1679	1.14908	0.0925434	0.137679	NS
ENSG00000183444	OR7E38P	145.12	-1.86299	1.05876e-15	5.96581e-15	Down
ENSG00000183454	GRIN2A	0.0611123	0	1		NS
ENSG00000183458	PKD1P3	530.668	-0.605217	2.32835e-07	7.18995e-07	Down
ENSG00000183463	URAD	0.548435	0	1		NS
ENSG00000183470	FLJ40288	0				NS
ENSG00000183474	GTF2H2C	1099.03	1.67385	3.8162e-55	9.19448e-54	Up
ENSG00000183475	ASB7	476.061	0.213198	0.118309	0.170906	NS
ENSG00000183476	SH2D7	0				NS
ENSG00000183479	TREX2	10.3197	-2.11207	0.00931906	0.0169747	Down
ENSG00000183484	GPR132	2.56253	-0.388877	0.791483	0.847148	NS
ENSG00000183486	MX2	1082.73	1.25773	0.123059	0.177058	NS
ENSG00000183495	EP400	1144.24	-0.360333	0.00284422	0.00563154	NS
ENSG00000183496	MEX3B	170.662	2.36248	9.23882e-10	3.48101e-09	Up
ENSG00000183506	PI4KAP2	581.264	-1.10982	7.38386e-06	1.98406e-05	Down
ENSG00000183508	TENT5C	267.009	-0.193923	0.504099	0.584022	NS
ENSG00000183513	COA5	729.365	0.0225459	0.899455	0.931897	NS
ENSG00000183514	TDGF1P2	0				NS
ENSG00000183520	UTP11	969.067	0.53261	1.00005e-06	2.9132e-06	Up
ENSG00000183527	PSMG1	963.503	-0.475549	2.48773e-07	7.66817e-07	NS
ENSG00000183530	PRR14L	952.972	0.390343	2.24443e-05	5.74741e-05	NS
ENSG00000183535	COL18A1-AS1	0.744254	0	1		NS
ENSG00000183542	KLRC4	0.646287	-1.02063	0.746761		NS
ENSG00000183549	ACSM5	1614.34	-4.57511	2.89428e-20	2.10201e-19	Down
ENSG00000183559	C10orf120	0				NS
ENSG00000183560	IZUMO1R	3.73322	4.672	0.00698199	0.0129947	Up
ENSG00000183562		0				NS
ENSG00000183566	BPIFA4P	0				NS
ENSG00000183569	SERHL2	8.32616	-7.32053	8.6254e-08	2.76861e-07	Down
ENSG00000183570	PCBP3	0.192965	-0.459331	0.930513		NS
ENSG00000183571	PGPEP1L	0				NS
ENSG00000183576	SETD3	1356.97	-0.106277	0.382038	0.462762	NS
ENSG00000183578	TNFAIP8L3	310.137	1.8752	0.000111289	0.000264088	Up
ENSG00000183579	ZNRF3	1018.48	0.680247	1.34076e-07	4.2299e-07	Up
ENSG00000183580	FBXL7	92.9809	4.51637	8.30164e-13	3.86997e-12	Up
ENSG00000183586	HMGN3P1	0				NS
ENSG00000183597	TANGO2	586.896	0.416005	0.000307835	0.000692906	NS
ENSG00000183598	H3C13	1.98396	-2.02793	0.275075	0.351081	NS
ENSG00000183604	SMG1P5	222.761	0.130462	0.515531	0.59535	NS
ENSG00000183605	SFXN4	743.14	0.167646	0.353489	0.433642	NS
ENSG00000183607	GKN2	0.0635734	-0.4593	0.930518		NS
ENSG00000183615	FAM167B	2.57062	-6.56371	0.000223584	0.000511652	Down
ENSG00000183617	MRPL54	526.866	-1.83931	1.78443e-74	6.78256e-73	Down
ENSG00000183621	ZNF438	98.0456	0.127846	0.594028	0.66985	NS
ENSG00000183624	HMCES	1197.36	0.0124606	0.898934	0.931482	NS
ENSG00000183625	CCR3	73.7025	7.03659	1.41843e-06	4.07256e-06	Up
ENSG00000183628	DGCR6	365.143	-1.1138	3.47954e-13	1.66889e-12	Down
ENSG00000183629	GOLGA8G	11.2192	5.70483	0.000348082	0.000777969	Up
ENSG00000183631	PRR32	0				NS
ENSG00000183632	TP53TG3	0				NS
ENSG00000183638	RP1L1	1.30367	-1.90461	0.454065	0.535218	NS
ENSG00000183640	KRTAP8-1	0				NS
ENSG00000183643	C15orf32	0				NS
ENSG00000183644	HOATZ	0.126772	-0.459316	0.930516		NS
ENSG00000183647	ZNF530	126.309	1.83055	3.11584e-06	8.67455e-06	Up
ENSG00000183648	NDUFB1	750.521	-1.47312	1.33428e-08	4.59179e-08	Down
ENSG00000183654	MARCHF11	1.88716	3.23995	0.161055	0.223574	NS
ENSG00000183655	KLHL25	487.838	-3.31601	1.86429e-139	2.38108e-137	Down
ENSG00000183662	TAFA1	0.556863	-3.48402	0.497415		NS
ENSG00000183663	GAPDHP30	0				NS
ENSG00000183665	TRMT12	301.785	0.847927	1.10162e-08	3.81823e-08	Up
ENSG00000183666	GUSBP1	104.175	0.305638	0.197941	0.266148	NS
ENSG00000183668	PSG9	14.1497	6.58682	1.23891e-05	3.25642e-05	Up
ENSG00000183671	GPR1	27.4743	7.41826	9.37632e-07	2.73608e-06	Up
ENSG00000183674	LINC00518	0				NS
ENSG00000183682	BMP8A	25.4101	-2.86376	0.128097	0.183384	NS
ENSG00000183684	ALYREF	1925.97	-0.372231	0.05998	0.0934766	NS
ENSG00000183688	RFLNB	260.956	-8.22135	8.36794e-12	3.66566e-11	Down
ENSG00000183690	EFHC2	23.1112	5.54398	0.000281219	0.00063619	Up
ENSG00000183691	NOG	6.56598	2.31592	0.164413	0.227584	NS
ENSG00000183695	MRGPRX2	0				NS
ENSG00000183696	UPP1	597.4	0.596248	3.17975e-07	9.72176e-07	Up
ENSG00000183704	SLC9B1P1	0				NS
ENSG00000183706	OR4N4	0.257155	0.479511	0.926973		NS
ENSG00000183709	IFNL2	0				NS
ENSG00000183715	OPCML	1.89892	3.86622	0.169651	0.233759	NS
ENSG00000183718	TRIM52	251.352	-0.332058	0.159846	0.222259	NS
ENSG00000183722	LHFPL6	163.307	4.25816	5.2849e-22	4.16135e-21	Up
ENSG00000183723	CMTM4	1796.61	3.5991	9.42889e-150	1.33329e-147	Up
ENSG00000183726	TMEM50A	2174.2	0.199594	0.00898673	0.0164172	NS
ENSG00000183733	FIGLA	0				NS
ENSG00000183734	ASCL2	0.327567	-3.85563	0.455676		NS
ENSG00000183735	TBK1	811.038	-0.178153	0.0306274	0.0508089	NS
ENSG00000183741	CBX6	2661.45	2.86012	2.87053e-48	5.64506e-47	Up
ENSG00000183742	MACC1	22.174	4.68426	1.32657e-05	3.47223e-05	Up
ENSG00000183747	ACSM2A	3829.41	-4.71419	1.30973e-07	4.13693e-07	Down
ENSG00000183751	TBL3	740.031	-0.257027	0.0288483	0.0480825	NS
ENSG00000183753	BPY2	0.329506	-3.86357	0.4547		NS
ENSG00000183760	ACP7	0				NS
ENSG00000183762	KREMEN1	760.138	3.20028	8.80469e-60	2.39318e-58	Up
ENSG00000183763	TRAIP	173.254	4.64472	6.89074e-10	2.61956e-09	Up
ENSG00000183765	CHEK2	415.572	1.35038	7.92124e-13	3.69699e-12	Up
ENSG00000183770	FOXL2	2.34841	-2.8665	0.266074	0.341391	NS
ENSG00000183773	AIFM3	8.26923	-6.14787	7.08696e-06	1.90839e-05	Down
ENSG00000183775	KCTD16	25.0678	6.1292	3.49415e-05	8.76434e-05	Up
ENSG00000183778	B3GALT5	6.44559	4.92979	0.0034831	0.00679682	Up
ENSG00000183779	ZNF703	470.756	-0.231658	0.43605	0.517191	NS
ENSG00000183780	SLC35F3	0.163784	-2.86111	0.586998		NS
ENSG00000183783	KCTD8	32.6668	7.73291	1.42246e-07	4.47931e-07	Up
ENSG00000183784	DOCK8-AS1	34.8766	2.38175	0.0015107	0.00310048	Up
ENSG00000183785	TUBA8	39.1614	-0.960372	0.0203279	0.0348494	Down
ENSG00000183793	NPIPA5	48.938	-9.35654	6.84052e-13	3.20836e-12	Down
ENSG00000183795	BPY2B	0.329506	-3.86357	0.4547		NS
ENSG00000183798	EMILIN3	1.85504	-2.90204	0.126832	0.181835	NS
ENSG00000183801	OLFML1	9.99449	-4.39756	8.26707e-08	2.65934e-07	Down
ENSG00000183807	FAM162B	134.924	0.314561	0.842473	0.887687	NS
ENSG00000183808	RBM12B	804.419	1.73486	6.67614e-35	8.69032e-34	Up
ENSG00000183813	CCR4	1.00143	-3.86957	0.116433	0.168555	NS
ENSG00000183814	LIN9	242.122	1.84459	4.81762e-10	1.85851e-09	Up
ENSG00000183822	NCF4-AS1	0				NS
ENSG00000183826	BTBD9	260.615	1.93972	1.21854e-30	1.35586e-29	Up
ENSG00000183828	NUDT14	159.734	-0.632971	0.010393	0.0187696	Down
ENSG00000183831	ANKRD45	1.50541	3.61857	0.0969757	0.1435	NS
ENSG00000183833	CFAP91	27.879	-3.88031	0.000115436	0.000273299	Down
ENSG00000183837	PNMA3	181.954	-6.44853	2.76932e-07	8.50962e-07	Down
ENSG00000183840	GPR39	285.131	1.715	5.53208e-28	5.61199e-27	Up
ENSG00000183844	FAM3B	12.8633	-5.67153	3.56619e-05	8.93465e-05	Down
ENSG00000183850	ZNF730	4.25722	3.22708	0.0488914	0.0777471	NS
ENSG00000183853	KIRREL1	854.933	6.03485	2.78623e-49	5.64757e-48	Up
ENSG00000183856	IQGAP3	935.496	5.15881	3.08656e-33	3.78351e-32	Up
ENSG00000183862	CNGA2	0				NS
ENSG00000183864	TOB2	2557.57	1.12203	0.00344148	0.00672223	Up
ENSG00000183873	SCN5A	0.120966	0	1		NS
ENSG00000183876	ARSI	215.914	0.631571	0.728003	0.790313	NS
ENSG00000183878	UTY	42.6817	-10.881	4.83689e-18	3.10387e-17	Down
ENSG00000183888	SRARP	0.180687	0	1		NS
ENSG00000183889		893.476	-0.445385	0.00193657	0.00391966	NS
ENSG00000183891	TTC32	113.889	0.23739	0.284222	0.360895	NS
ENSG00000183908	LRRC55	0				NS
ENSG00000183909	OR4G2P	0				NS
ENSG00000183911	RPL21P132	0				NS
ENSG00000183914	DNAH2	11.9861	6.16691	4.96953e-05	0.000122478	Up
ENSG00000183918	SH2D1A	1.27063	-0.216006	0.932172	0.959599	NS
ENSG00000183921	SDR42E2	0.387421	-3.85565	0.455674		NS
ENSG00000183929	DUSP5P1	5.05879	3.89292	0.0137842	0.0243826	Up
ENSG00000183935	HTR7P1	68.8392	1.36459	3.23536e-05	8.14273e-05	Up
ENSG00000183938	TRBV21OR9-2	0				NS
ENSG00000183943	PRKX	750.358	4.84446	1.24624e-97	8.2467e-96	Up
ENSG00000183955	KMT5A	832.085	-0.633512	2.21012e-09	8.0887e-09	Down
ENSG00000183960	KCNH8	34.6032	7.04608	1.4722e-06	4.22081e-06	Up
ENSG00000183963	SMTN	1255.89	1.7337	4.38025e-08	1.44424e-07	Up
ENSG00000183971	NPW	135.183	-2.62042	2.40298e-18	1.57563e-17	Down
ENSG00000183977	PP2D1	0				NS
ENSG00000183978	COA3	1490.86	-0.991953	1.33714e-22	1.08155e-21	Down
ENSG00000183979	NPB	28.5034	0.313092	0.6492	0.718993	NS
ENSG00000183981	MAGEA13P	0				NS
ENSG00000184005	ST6GALNAC3	22.474	-5.9023	2.84934e-06	7.95873e-06	Down
ENSG00000184007	PTP4A2	4936.8	-0.182098	7.23604e-05	0.000175461	NS
ENSG00000184009	ACTG1	44344.8	0.222882	0.00308809	0.00607038	NS
ENSG00000184012	TMPRSS2	235.34	-2.27756	4.15932e-08	1.37464e-07	Down
ENSG00000184014	DENND5A	1433.26	0.351447	0.00215763	0.00434084	NS
ENSG00000184022	OR2T10	2.27273	4.55899	0.0901296	0.134528	NS
ENSG00000184029	DSCR4	0				NS
ENSG00000184032	KRTAP20-2	1.14838	0	1	1	NS
ENSG00000184033	CTAG1B	0				NS
ENSG00000184047	DIABLO	1136.18	-0.251897	0.000949847	0.00200788	NS
ENSG00000184055	OR7E87P	0				NS
ENSG00000184056	VPS33B	312.318	0.221528	0.114207	0.165777	NS
ENSG00000184058	TBX1	6.14104	1.40227	0.457694	0.538806	NS
ENSG00000184060	ADAP2	18.1572	-1.03212	0.044474	0.0713129	NS
ENSG00000184068	SREBF2-AS1	6.65865	-1.08837	0.251135	0.325368	NS
ENSG00000184076	UQCR10	1457.5	-0.136254	0.456449	0.537672	NS
ENSG00000184083	FAM120C	150.458	0.828555	0.000442433	0.000976262	Up
ENSG00000184084		0.183469	0	1		NS
ENSG00000184100	BRD7P2	14.9254	3.15065	0.0043448	0.00834938	Up
ENSG00000184106	TREML3P	0.505966	-1.50395	0.768231		NS
ENSG00000184108	TRIML1	0				NS
ENSG00000184110	EIF3C	10231.3	1.01507	2.94614e-48	5.78418e-47	Up
ENSG00000184111	RPL11P4	0				NS
ENSG00000184113	CLDN5	3.29312	-7.1844	0.157006	0.218827	NS
ENSG00000184115		7.36565	1.89907	0.203555	0.272892	NS
ENSG00000184117	NIPSNAP1	5940.87	-0.78623	2.65776e-17	1.63994e-16	Down
ENSG00000184139	RPL7AP28	0.318203	0	1		NS
ENSG00000184140	OR4F6	0				NS
ENSG00000184144	CNTN2	0.323995	-0.459347	0.930511		NS
ENSG00000184148	SPRR4	0				NS
ENSG00000184154	LRTOMT	105.396	0.202309	0.305285	0.382751	NS
ENSG00000184155	OR10J5	0				NS
ENSG00000184156	KCNQ3	84.9907	9.41133	2.48014e-10	9.7741e-10	Up
ENSG00000184160	ADRA2C	22.8364	-4.48606	0.000968271	0.00204428	Down
ENSG00000184162	NR2C2AP	474.794	0.186456	0.191516	0.258989	NS
ENSG00000184163	C1QTNF12	13.8917	-3.11667	9.10487e-05	0.000218128	Down
ENSG00000184164	CRELD2	1905.47	-2.80371	5.13972e-99	3.49855e-97	Down
ENSG00000184166	OR1D2	0				NS
ENSG00000184178	SCFD2	330.305	-0.240178	0.128911	0.184305	NS
ENSG00000184182	UBE2F	883.545	-0.224559	0.0126913	0.0225635	NS
ENSG00000184185	KCNJ12	0				NS
ENSG00000184188		0.0635734	-0.4593	0.930518		NS
ENSG00000184194	GPR173	2.25201	4.20301	0.0474275	0.0755608	NS
ENSG00000184203	PPP1R2	938.004	0.398903	6.60488e-05	0.000160813	NS
ENSG00000184205	TSPYL2	1241.91	-0.966213	0.0104366	0.0188413	Down
ENSG00000184206	GOLGA6L4	38.5272	-1.96932	7.33353e-05	0.000177644	Down
ENSG00000184207	PGP	886.814	-0.84558	6.44715e-11	2.65993e-10	Down
ENSG00000184208	C22orf46	635.07	1.13141	2.35836e-19	1.63577e-18	Up
ENSG00000184209	SNRNP35	269.697	-0.842806	2.07745e-10	8.23079e-10	Down
ENSG00000184210	DGAT2L6	0				NS
ENSG00000184216	IRAK1	4175.34	0.935178	2.7357e-16	1.59561e-15	Up
ENSG00000184220	CMSS1	545.938	-0.0977211	0.352542	0.432726	NS
ENSG00000184221	OLIG1	0.165722	-2.87008	0.585782		NS
ENSG00000184224	C11orf72	5.75172	3.97334	0.0133095	0.0235883	Up
ENSG00000184226	PCDH9	706.364	3.11499	3.47576e-20	2.51585e-19	Up
ENSG00000184227	ACOT1	483.919	-2.18807	4.90336e-20	3.51597e-19	Down
ENSG00000184232	OAF	2734.45	-1.90564	6.43236e-24	5.5165e-23	Down
ENSG00000184254	ALDH1A3	21.7814	3.73032	0.000103454	0.000246528	Up
ENSG00000184260	H2AC20	15.9537	-4.1356	1.3584e-09	5.05483e-09	Down
ENSG00000184261	KCNK12	0.365371	-0.459368	0.911316		NS
ENSG00000184270	H2AC21	1.22179	-2.98912	0.108885	0.158965	NS
ENSG00000184271	POU6F1	74.9209	-1.62976	1.6885e-11	7.27195e-11	Down
ENSG00000184274	LINC00315	3.4928	-3.90752	0.0363255	0.0593132	NS
ENSG00000184276	DEFB108B	0				NS
ENSG00000184277	TM2D3	849.458	-1.3629	2.11115e-83	9.93118e-82	Down
ENSG00000184281	TSSC4	745.923	-0.889997	1.68507e-26	1.60895e-25	Down
ENSG00000184292	TACSTD2	19.2095	-9.68352	1.36037e-11	5.88545e-11	Down
ENSG00000184293	CLECL1	0				NS
ENSG00000184302	SIX6	0				NS
ENSG00000184303	DRD5P1	0				NS
ENSG00000184304	PRKD1	507.035	3.75504	2.16625e-18	1.42388e-17	Up
ENSG00000184305	CCSER1	53.1516	4.50172	3.23654e-07	9.88396e-07	Up
ENSG00000184307	ZDHHC23	777.863	1.26929	1.35721e-06	3.90668e-06	Up
ENSG00000184313	MROH7	5.31187	-6.80792	1.35902e-05	3.5513e-05	Down
ENSG00000184319	RPL23AP82	425.45	1.70488	1.53562e-18	1.01758e-17	Up
ENSG00000184321	OR51J1	0				NS
ENSG00000184330	S100A7A	0				NS
ENSG00000184343	SRPK3	0.545874	1.68123	0.745364		NS
ENSG00000184344	GDF3	0				NS
ENSG00000184345	IQCF2	0				NS
ENSG00000184347	SLIT3	5.60389	1.80552	0.286635	0.362717	NS
ENSG00000184349	EFNA5	321.993	7.43024	1.9342e-23	1.61792e-22	Up
ENSG00000184350	MRGPRE	1.75634	2.98762	0.179913	0.245605	NS
ENSG00000184351	KRTAP19-1	3.01245	0.429734	0.831149	0.879133	NS
ENSG00000184357	H1-5	1.99007	-2.86307	0.16905	0.233079	NS
ENSG00000184361	SPATA32	0.919544	-0.485517	0.88496	0.920008	NS
ENSG00000184363	PKP3	741.013	-0.892138	0.213997	0.284747	NS
ENSG00000184368	MAP7D2	347.783	6.71056	3.40417e-33	4.17068e-32	Up
ENSG00000184371	CSF1	1653.14	3.347	1.80957e-209	5.44155e-207	Up
ENSG00000184374	COLEC10	3.40052	-0.293112	0.807768	0.861347	NS
ENSG00000184378	ACTRT3	74.138	-2.70224	3.97465e-10	1.54461e-09	Down
ENSG00000184381	PLA2G6	240.85	-1.0757	4.57944e-08	1.5074e-07	Down
ENSG00000184384	MAML2	167.651	5.07358	1.02678e-22	8.3364e-22	Up
ENSG00000184385	UMODL1-AS1	0				NS
ENSG00000184388	PABPC1L2B	0				NS
ENSG00000184389	A3GALT2	0.122677	-0.459316	0.930516		NS
ENSG00000184394	OR4N5	0				NS
ENSG00000184402	SS18L1	668.884	-2.62169	3.47875e-75	1.34595e-73	Down
ENSG00000184408	KCND2	45.5503	4.16936	1.2616e-09	4.71013e-09	Up
ENSG00000184414	IRS3P	9.00498	-3.81815	1.11982e-06	3.24895e-06	Down
ENSG00000184423	RPL23AP38	0.116348	0.363997	0.944617		NS
ENSG00000184428	TOP1MT	730.548	-0.833266	1.16113e-10	4.69929e-10	Down
ENSG00000184432	COPB2	4689.12	0.051995	0.314316	0.392046	NS
ENSG00000184434	LRRC19	7.03585	-6.17118	1.01903e-05	2.70088e-05	Down
ENSG00000184436	THAP7	608.906	-0.795638	1.27779e-17	8.00447e-17	Down
ENSG00000184441		67.0105	1.96908	1.37358e-05	3.58539e-05	Up
ENSG00000184445	KNTC1	724.557	0.880128	0.000259915	0.000589961	Up
ENSG00000184451	CCR10	8.9704	4.43794	0.00397875	0.00769199	Up
ENSG00000184454	NCMAP	8.23485	-5.10095	2.02801e-05	5.21626e-05	Down
ENSG00000184459	BPIFC	0				NS
ENSG00000184465	WDR27	464.979	-0.691783	5.5353e-10	2.12434e-09	Down
ENSG00000184470	TXNRD2	908.351	-2.10907	4.03349e-111	3.27029e-109	Down
ENSG00000184471	C1QTNF8	0.50043	-0.459372	0.886203		NS
ENSG00000184478	OR56A3	4.61922	0	1	1	NS
ENSG00000184481	FOXO4	226.074	-0.318982	0.032845	0.054125	NS
ENSG00000184486	POU3F2	44.3828	7.95869	9.10408e-08	2.91438e-07	Up
ENSG00000184489	PTP4A3	112.779	-5.22371	4.13092e-05	0.000102769	Down
ENSG00000184492	FOXD4L1	14.2524	2.6426	0.0147766	0.0259871	Up
ENSG00000184497	TMEM255B	4.96783	-1.62815	0.33946	0.419035	NS
ENSG00000184500	PROS1	10618.9	0.36197	0.228724	0.30102	NS
ENSG00000184502	GAST	0.315883	1.05709	0.838904		NS
ENSG00000184507	NUTM1	0				NS
ENSG00000184508	HDDC3	448.609	0.242768	0.110269	0.160827	NS
ENSG00000184515	BEX5	39.4189	-1.54946	2.23286e-05	5.71839e-05	Down
ENSG00000184517	ZFP1	245.219	-0.00267591	0.984072	1	NS
ENSG00000184523	PTGER4P2	0.825228	2.03969	0.425314		NS
ENSG00000184524	CEND1	0.184946	0.422686	0.935654		NS
ENSG00000184530	C6orf58	2.59515	2.01196	0.293229	0.369918	NS
ENSG00000184544	DHRS7C	0.128365	-0.459316	0.930516		NS
ENSG00000184545	DUSP8	297.551	1.64551	1.07565e-07	3.41984e-07	Up
ENSG00000184557	SOCS3	893.033	-2.62755	2.38996e-39	3.64415e-38	Down
ENSG00000184560	SPEM2	0				NS
ENSG00000184564	SLITRK6	38.8595	8.26101	8.58835e-08	2.75784e-07	Up
ENSG00000184566		0				NS
ENSG00000184571	PIWIL3	0.188752	0	1		NS
ENSG00000184574	LPAR5	3.26677	2.61451	0.146178	0.205589	NS
ENSG00000184575	XPOT	3747.63	-0.672359	8.93907e-07	2.61426e-06	Down
ENSG00000184584	STING1	161.399	3.41859	4.30226e-13	2.05024e-12	Up
ENSG00000184588	PDE4B	36.6668	-4.17923	7.15275e-17	4.31052e-16	Down
ENSG00000184599	TAFA3	1.51423	1.97811	0.354777	0.434934	NS
ENSG00000184601	C14orf180	0.128982	-0.459316	0.930516		NS
ENSG00000184602	SNN	456.823	2.32498	8.65513e-33	1.04054e-31	Up
ENSG00000184608	FAM167A-AS1	0				NS
ENSG00000184611	KCNH7	143.609	7.03716	1.31718e-06	3.79652e-06	Up
ENSG00000184612	RPL7P26	0				NS
ENSG00000184613	NELL2	285.422	6.5418	5.77239e-19	3.91685e-18	Up
ENSG00000184616	SPDYE12P	0				NS
ENSG00000184617	ZNF840P	0				NS
ENSG00000184619	KRBA2	326.816	2.47654	2.92116e-22	2.32635e-21	Up
ENSG00000184624	ZNF72P	0				NS
ENSG00000184634	MED12	817.049	0.340453	0.0101835	0.0184192	NS
ENSG00000184635	ZNF93	280.868	-3.32881	0.006187	0.0116115	Down
ENSG00000184640	SEPTIN9	8247.75	1.20091	3.78354e-22	2.99806e-21	Up
ENSG00000184647	PRSS55	0				NS
ENSG00000184650	ODF4	0				NS
ENSG00000184659	FOXD4L4	6.85114	1.46616	0.157476	0.219361	NS
ENSG00000184661	CDCA2	679.099	7.45107	2.75957e-07	8.48297e-07	Up
ENSG00000184669	OR7E14P	40.5483	-2.31512	3.68939e-11	1.55097e-10	Down
ENSG00000184672	RALYL	8.58726	5.19942	0.00130138	0.00269747	Up
ENSG00000184675	AMER1	147.529	1.09083	3.07302e-06	8.55835e-06	Up
ENSG00000184677	ZBTB40	732.069	0.147363	0.150325	0.210785	NS
ENSG00000184678	H2BC21	602.962	0.465727	0.107564	0.157278	NS
ENSG00000184697	CLDN6	2119.51	1.31459	0.384804	0.465472	NS
ENSG00000184698	OR51M1	0				NS
ENSG00000184702	SEPTIN5	144.828	-0.633019	0.183583	0.249854	NS
ENSG00000184708	EIF4ENIF1	438.36	-0.108124	0.460487	0.541551	NS
ENSG00000184709	LRRC26	9.75556	4.32514	0.0067106	0.0125318	Up
ENSG00000184716	SERINC4	2.37956	-1.50698	0.235701	0.308383	NS
ENSG00000184719	RNLS	164.87	0.441885	0.0641362	0.0992586	NS
ENSG00000184724	KRTAP6-1	0				NS
ENSG00000184730	APOBR	12.8371	-2.5925	1.17293e-05	3.08915e-05	Down
ENSG00000184731	FAM110C	268.355	-1.81327	7.45262e-24	6.37538e-23	Down
ENSG00000184735	DDX53	0.71402	-0.459369	0.930508		NS
ENSG00000184741	OR5AQ1P	0				NS
ENSG00000184743	ATL3	5053.66	-0.225176	0.0245869	0.0414893	NS
ENSG00000184752	NDUFA12	1437.16	-0.0844053	0.648591	0.718519	NS
ENSG00000184761	PRSS40B	0				NS
ENSG00000184774	MGAT4EP	0				NS
ENSG00000184785	SMIM10	129.536	-5.86382	5.66372e-06	1.53663e-05	Down
ENSG00000184786	DYNLT2	43.4538	-0.247306	0.509449	0.589243	NS
ENSG00000184787	UBE2G2	2477.93	-0.446574	4.68709e-13	2.22604e-12	NS
ENSG00000184788	SATL1	0.228921	-2.87011	0.585779		NS
ENSG00000184789	OR4C10P	0				NS
ENSG00000184792	OSBP2	107.54	4.2223	4.09478e-13	1.95411e-12	Up
ENSG00000184795	UNC93B5	0				NS
ENSG00000184809	B3GALT5-AS1	0.163784	-2.86111	0.586998		NS
ENSG00000184811	TRARG1	0.0654087	0	1		NS
ENSG00000184814	PRR23B	0				NS
ENSG00000184828	ZBTB7C	66.0795	2.82861	2.3431e-09	8.55559e-09	Up
ENSG00000184831	APOO	434.697	0.915719	6.38938e-08	2.07727e-07	Up
ENSG00000184838	PRR16	36.5568	4.02322	2.26425e-05	5.79441e-05	Up
ENSG00000184840	TMED9	5336.63	-1.1249	3.3187e-32	3.89328e-31	Down
ENSG00000184844	CYCSP45	0.0654087	0	1		NS
ENSG00000184845	DRD1	0.892081	-5.19036	0.309481		NS
ENSG00000184856	LINC00308	0				NS
ENSG00000184857	TMEM186	330.414	0.350468	0.00371833	0.00722557	NS
ENSG00000184860	SDR42E1	163.904	-0.766603	0.000625804	0.00135397	Down
ENSG00000184863	RBM33	1189.31	-1.4342	1.77401e-54	4.18919e-53	Down
ENSG00000184867	ARMCX2	12.6707	-2.73614	7.32846e-06	1.97074e-05	Down
ENSG00000184887	BTBD6	519.01	-1.52321	7.06807e-41	1.13837e-39	Down
ENSG00000184895	SRY	0				NS
ENSG00000184897	H1-10	2268.35	-1.65712	4.32583e-31	4.88657e-30	Down
ENSG00000184898	RBM43	309.319	1.26063	6.34904e-13	2.9855e-12	Up
ENSG00000184900	SUMO3	2571.18	-0.858229	6.93519e-09	2.44839e-08	Down
ENSG00000184903	IMMP2L	199.134	-0.177897	0.368084	0.448812	NS
ENSG00000184905	TCEAL2	11.3444	5.65131	0.000658438	0.00142147	Up
ENSG00000184906		24.1871	2.16449	0.188765	0.255928	NS
ENSG00000184908	CLCNKB	2.00147	2.26891	0.264595	0.340062	NS
ENSG00000184911	DMRTC1B	0				NS
ENSG00000184916	JAG2	115.543	1.38122	0.000140759	0.000329966	Up
ENSG00000184922	FMNL1	21.323	-2.0371	0.00193683	0.00391987	Down
ENSG00000184923	NUTM2A	91.1993	3.80061	1.89072e-10	7.51855e-10	Up
ENSG00000184924	PTRHD1	402.296	-0.646395	9.37175e-09	3.27405e-08	Down
ENSG00000184925	LCN12	99.0121	-5.55559	2.55837e-63	7.62567e-62	Down
ENSG00000184933	OR6A2	1.03338	0.998822	0.668409	0.735876	NS
ENSG00000184937	WT1	36.7311	7.51547	3.69203e-07	1.12015e-06	Up
ENSG00000184939	ZFP90	365.538	1.79472	8.23985e-21	6.12663e-20	Up
ENSG00000184945	AQP12A	0				NS
ENSG00000184949	FAM227A	22.5233	3.22372	0.000438348	0.000967698	Up
ENSG00000184954	OR6C70	0.577978	-0.459364	0.920774		NS
ENSG00000184956	MUC6	4.54007	-3.47806	0.112834	0.164084	NS
ENSG00000184961	RPL7AP49	0				NS
ENSG00000184967	NOC4L	294.028	-0.888772	6.6395e-05	0.00016159	Down
ENSG00000184979	USP18	390.012	-0.025894	0.859884	0.90079	NS
ENSG00000184983	NDUFA6	1869.36	-0.472244	0.0248955	0.0419848	NS
ENSG00000184984	CHRM5	0.937279	2.92554	0.390133	0.470911	NS
ENSG00000184985	SORCS2	41.3589	0.160849	0.847953	0.891668	NS
ENSG00000184986	TMEM121	9.90541	-7.32194	1.91109e-08	6.49498e-08	Down
ENSG00000184988	TMEM106A	9.45809	-6.14807	8.56377e-08	2.75069e-07	Down
ENSG00000184990	SIVA1	870.876	-2.52829	8.42165e-180	1.81877e-177	Down
ENSG00000184991	TTTY13	0				NS
ENSG00000184992	BRI3BP	1310.76	0.837882	4.71922e-16	2.71518e-15	Up
ENSG00000184995	IFNE	1.11315	2.72082	0.275651	0.351704	NS
ENSG00000184999	SLC22A10	234.79	-9.26669	1.06067e-67	3.51427e-66	Down
ENSG00000185000	DGAT1	1161.55	-0.261314	0.128472	0.183817	NS
ENSG00000185002	RFX6	3.03299	0.430169	0.828982	0.877598	NS
ENSG00000185008	ROBO2	104.365	4.27697	5.69605e-09	2.0272e-08	Up
ENSG00000185009	AP3M1	1912.35	0.892692	2.66162e-40	4.21249e-39	Up
ENSG00000185010	F8	340.342	0.778224	0.000125107	0.000294991	Up
ENSG00000185013	NT5C1B	0.190103	1.06151	0.838235		NS
ENSG00000185015	CA13	189.212	-0.0991259	0.487629	0.568322	NS
ENSG00000185019	UBOX5	304.588	0.166083	0.364328	0.444872	NS
ENSG00000185022	MAFF	572.157	-1.96849	8.05559e-23	6.57624e-22	Down
ENSG00000185024	BRF1	639.87	-0.240643	0.0405138	0.0655126	NS
ENSG00000185028	LRRC14B	0.0650042	0	1		NS
ENSG00000185031	SLC2A3P2	0.184539	-0.459331	0.930513		NS
ENSG00000185033	SEMA4B	1462.22	-1.38439	1.65837e-23	1.39455e-22	Down
ENSG00000185037	ZNF733P	0.0581739	-0.4593	0.930518		NS
ENSG00000185038	MROH2A	5.64209	0.492809	0.536897	0.61616	NS
ENSG00000185040	SPDYE16	0.0595978	0	1		NS
ENSG00000185043	CIB1	2196.27	-1.1508	2.11877e-36	2.91957e-35	Down
ENSG00000185046	ANKS1B	72.4811	1.9333	0.00069565	0.00149786	Up
ENSG00000185049	NELFA	729.698	-0.149337	0.347527	0.427344	NS
ENSG00000185052	SLC24A3	1.45657	-0.459387	0.864166	0.903969	NS
ENSG00000185053	SGCZ	131.946	9.54496	4.73853e-11	1.97697e-10	Up
ENSG00000185055	EFCAB10	0.182531	-0.459332	0.930513		NS
ENSG00000185056	C5orf47	2.25409	1.96154	0.380853	0.461515	NS
ENSG00000185065		22.0963	1.27795	0.0202234	0.0346828	Up
ENSG00000185069	KRT76	0				NS
ENSG00000185070	FLRT2	433.64	7.71474	4.99348e-22	3.9358e-21	Up
ENSG00000185074	OR7E31P	0.17746	0.363981	0.94462		NS
ENSG00000185078	RPL9P14	0.0595978	0	1		NS
ENSG00000185085	INTS5	850.03	-0.0415813	0.67584	0.742646	NS
ENSG00000185088	RPS27L	2615.32	0.464297	4.55795e-07	1.37201e-06	NS
ENSG00000185090	MANEAL	790.576	3.15822	1.47215e-81	6.63612e-80	Up
ENSG00000185100	ADSS1	346.398	-1.06418	0.0365229	0.0595987	NS
ENSG00000185101	ANO9	62.1544	-3.81438	0.00114751	0.00239797	Down
ENSG00000185104	FAF1	1217.89	0.821027	2.04007e-16	1.19871e-15	Up
ENSG00000185105	MYADML2	0				NS
ENSG00000185112	FAM43A	194.587	2.14615	9.94049e-19	6.66139e-18	Up
ENSG00000185115	NSMCE3	471.34	-0.345863	0.000605615	0.00131244	NS
ENSG00000185122	HSF1	1584.72	-0.0929984	0.194909	0.262888	NS
ENSG00000185127	C6orf120	1621.92	1.29047	4.09552e-42	6.80372e-41	Up
ENSG00000185129	PURA	996.539	-0.099222	0.439113	0.520257	NS
ENSG00000185130	H2BC13	2.57352	2.73372	0.110481	0.161107	NS
ENSG00000185133	INPP5J	53.1304	3.62146	7.37417e-07	2.1705e-06	Up
ENSG00000185149	NPY2R	8.20783	3.44757	0.0438958	0.0704825	NS
ENSG00000185155	MIXL1	5.98744	0	1	1	NS
ENSG00000185156	MFSD6L	0.636961	0.418994	0.902694		NS
ENSG00000185158	LRRC37B	80.3231	0.381278	0.128956	0.184358	NS
ENSG00000185163	DDX51	509.174	-1.57906	3.03328e-31	3.43791e-30	Down
ENSG00000185164	NOMO2	4009.67	-0.675999	6.09117e-17	3.68386e-16	Down
ENSG00000185168	LINC00482	62.9221	0.969697	0.0164771	0.0287393	Up
ENSG00000185176	AQP12B	0				NS
ENSG00000185177	ZNF479	0				NS
ENSG00000185182	GOLGA8EP	2.76089	3.07246	0.236263	0.308914	NS
ENSG00000185186	LINC00313	80.5822	-6.02808	2.03899e-51	4.38355e-50	Down
ENSG00000185187	SIGIRR	311.72	-5.02693	6.0067e-166	1.04923e-163	Down
ENSG00000185189	NRBP2	2052.99	-1.98218	6.59524e-06	1.77961e-05	Down
ENSG00000185198	PRSS57	0				NS
ENSG00000185201	IFITM2	3800.75	-2.33706	1.43525e-48	2.84368e-47	Down
ENSG00000185203	WASIR1	0				NS
ENSG00000185215	TNFAIP2	1456.74	-0.111176			NS
ENSG00000185219	ZNF445	1120.74	-0.0871973	0.451688	0.532838	NS
ENSG00000185220	PGBD2	136.996	-0.767468	0.000498866	0.00109448	Down
ENSG00000185221	GAPDHP24	0				NS
ENSG00000185222	TCEAL9	1804.49	2.07813	1.07726e-54	2.5617e-53	Up
ENSG00000185231	MC2R	0.0629562	-0.4593	0.930518		NS
ENSG00000185236	RAB11B	1936.75	-0.898269	5.37948e-22	4.23442e-21	Down
ENSG00000185238	PRMT3	534.724	0.8303	2.04332e-07	6.34192e-07	Up
ENSG00000185245	GP1BA	0				NS
ENSG00000185246	PRPF39	574.757	-0.956123	1.76738e-14	9.19129e-14	Down
ENSG00000185247	MAGEA11	86.2408	8.90985	1.20404e-09	4.50442e-09	Up
ENSG00000185250	PPIL6	38.6139	5.92066	9.65992e-05	0.000230704	Up
ENSG00000185252	ZNF74	409.524	1.16484	1.31059e-08	4.51484e-08	Up
ENSG00000185261	KIAA0825	53.1513	0.359917	0.464871	0.545627	NS
ENSG00000185262	UBALD2	1529.79	1.2073	0.00170231	0.00347691	Up
ENSG00000185264	TEX33	0.0650042	0	1		NS
ENSG00000185267	CDNF	55.2019	-1.86589	4.70973e-07	1.41572e-06	Down
ENSG00000185269	NOTUM	40.6068	-6.20477	1.59849e-26	1.52997e-25	Down
ENSG00000185271	KLHL33	0.743574	-3.49452	0.31708		NS
ENSG00000185272	RBM11	4.83255	4.35586	0.00811216	0.0149378	Up
ENSG00000185274	GALNT17	8.54354	5.26708	0.000601772	0.00130483	Up
ENSG00000185275	CD24P4	7.55015	3.96518	0.0118671	0.0212046	Up
ENSG00000185278	ZBTB37	259.874	0.849795	5.2908e-05	0.000130031	Up
ENSG00000185290	NUPR2	0				NS
ENSG00000185291	IL3RA	0.163784	-2.86111	0.586998		NS
ENSG00000185294	SPPL2C	0				NS
ENSG00000185296		0				NS
ENSG00000185298	CCDC137	895.21	0.291948	0.0304511	0.0505412	NS
ENSG00000185303	SFTPA2	0				NS
ENSG00000185304	RGPD2	23.0242	-9.89921	3.70809e-11	1.55855e-10	Down
ENSG00000185305	ARL15	275.072	0.690793	0.00432749	0.00831814	Up
ENSG00000185306	C12orf56	110.6	1.02042	0.541634	0.620848	NS
ENSG00000185313	SCN10A	0				NS
ENSG00000185319	SSXP4	0				NS
ENSG00000185324	CDK10	1295.92	-2.22738	1.59068e-69	5.49246e-68	Down
ENSG00000185332	TMEM105	14.1773	-8.91042	9.22804e-12	4.03203e-11	Down
ENSG00000185338	SOCS1	128.796	-4.89341	9.7603e-78	4.01152e-76	Down
ENSG00000185339	TCN2	903.519	4.47288	4.02283e-97	2.6111e-95	Up
ENSG00000185340	GAS2L1	709.86	0.739437	2.184e-07	6.75473e-07	Up
ENSG00000185344	ATP6V0A2	731.138	0.344713	0.000908185	0.00192461	NS
ENSG00000185345	PRKN	32.0953	-1.05991	0.0447871	0.0717439	NS
ENSG00000185347	TEDC1	326.931	-1.49002	2.44716e-05	6.23695e-05	Down
ENSG00000185352	HS6ST3	61.2975	6.64364	9.47053e-06	2.51742e-05	Up
ENSG00000185359	HGS	2100.58	-0.0486185	0.61366	0.68742	NS
ENSG00000185361	TNFAIP8L1	1003.55	-2.00982	2.04525e-81	9.16733e-80	Down
ENSG00000185372	OR2V1	0.0650042	0	1		NS
ENSG00000185379	RAD51D	670.08	1.84994	6.21875e-36	8.44669e-35	Up
ENSG00000185385	OR7A17	0				NS
ENSG00000185386	MAPK11	178.467	2.0301	4.07545e-12	1.81815e-11	Up
ENSG00000185390	FGF7P2	0.0629562	-0.4593	0.930518		NS
ENSG00000185404	SP140L	657.529	0.191768	0.0600348	0.0935388	NS
ENSG00000185414	MRPL30	2236.19	0.499347	1.28358e-13	6.30147e-13	NS
ENSG00000185418	TARS3	240.79	-0.559246	0.00865067	0.0158593	Down
ENSG00000185420	SMYD3	124.75	0.190546	0.348952	0.428785	NS
ENSG00000185432	METTL7A	10669	-0.972226	0.0076376	0.0141208	Down
ENSG00000185433	LINC00158	2.58745	2.73369	0.113735	0.1652	NS
ENSG00000185436	IFNLR1	230.519	-1.52162	4.5056e-22	3.55716e-21	Down
ENSG00000185437	SH3BGR	120.28	0.48465	0.219057	0.290284	NS
ENSG00000185442	FAM174B	506.061	0.739701	1.64071e-05	4.25742e-05	Up
ENSG00000185448	FAM47A	0				NS
ENSG00000185453	ZSWIM9	152.701	-0.207531	0.306796	0.384421	NS
ENSG00000185467	KPNA7	24.48	1.09478	0.0326417	0.0538423	NS
ENSG00000185475	TMEM179B	775.181	-0.30607	0.020875	0.035705	NS
ENSG00000185477	GPRIN3	62.8184	-0.462808	0.201584	0.270601	NS
ENSG00000185479	KRT6B	0.387163	0.479494	0.926975		NS
ENSG00000185480	PARPBP	305.132	3.25287	2.38505e-11	1.01613e-10	Up
ENSG00000185482	STAC3	20.1056	-1.95121	3.85312e-05	9.62004e-05	Down
ENSG00000185483	ROR1	285.682	10.6045	3.34192e-13	1.60353e-12	Up
ENSG00000185485	SDHAP1	265.491	-1.42565	9.7574e-15	5.16597e-14	Down
ENSG00000185495	SEPTIN7P13	53.406	-0.411862	0.187068	0.253957	NS
ENSG00000185499	MUC1	29.4553	-0.524462	0.110822	0.161534	NS
ENSG00000185504	FAAP100	828.227	-0.384681	0.0611943	0.0951519	NS
ENSG00000185507	IRF7	344.53	-4.06955	7.6353e-40	1.18166e-38	Down
ENSG00000185513	L3MBTL1	70.9734	-0.675715	0.0700528	0.107449	NS
ENSG00000185515	BRCC3	621.953	0.762514	3.34106e-11	1.40777e-10	Up
ENSG00000185518	SV2B	9.83511	2.73458	0.0079861	0.0147159	Up
ENSG00000185519	FAM131C	23.5081	1.00878	0.138677	0.196505	NS
ENSG00000185522	LMNTD2	163.598	-2.07094	1.09362e-23	9.29188e-23	Down
ENSG00000185523	SPATA45	0.546978	0	1		NS
ENSG00000185527	PDE6G	8.13063	6.16663	0.000192794	0.000444834	Up
ENSG00000185532	PRKG1	148.828	8.02426	6.70516e-08	2.17666e-07	Up
ENSG00000185551	NR2F2	1349.91	0.129316	0.250161	0.324337	NS
ENSG00000185559	DLK1	52.8182	-2.8639	0.125847	0.180619	NS
ENSG00000185561	TLCD2	566.654	-1.10182	8.04897e-07	2.36092e-06	Down
ENSG00000185565	LSAMP	10.8325	6.2151	0.000165597	0.000385263	Up
ENSG00000185567	AHNAK2	750.261	1.58974	2.07656e-08	7.0362e-08	Up
ENSG00000185585	OLFML2A	128.097	7.93209	1.20728e-07	3.82248e-07	Up
ENSG00000185591	SP1	1885.27	0.123108	0.067417	0.103755	NS
ENSG00000185594	SPATA8	0.954312	1.4661	0.678311	0.744901	NS
ENSG00000185596	WASH3P	512.265	-2.22205	1.10164e-51	2.39657e-50	Down
ENSG00000185607	ACTBP7	0.867158	1.99	0.41244		NS
ENSG00000185608	MRPL40	768.446	-0.787039	2.22015e-08	7.50882e-08	Down
ENSG00000185610	DBX2	0.195417	0	1		NS
ENSG00000185614	INKA1	9.71589	3.81816	0.0136448	0.0241503	Up
ENSG00000185615	PDIA2	0.935463	-2.01484	0.368594	0.449203	NS
ENSG00000185619	PCGF3	1694.74	-0.148245	0.19832	0.266626	NS
ENSG00000185621	LMLN	316.063	0.607265	0.0017882	0.00363858	Up
ENSG00000185624	P4HB	43331.7	-1.5285	6.02127e-143	7.99114e-141	Down
ENSG00000185627	PSMD13	3176.91	-0.495918	1.45566e-14	7.63874e-14	NS
ENSG00000185630	PBX1	888.495	3.09212	2.0566e-28	2.12328e-27	Up
ENSG00000185631	RPL14P6	0.0597211	0	1		NS
ENSG00000185633	NDUFA4L2	59.0808	1.26155	0.160534	0.222928	NS
ENSG00000185634	SHC4	18.9671	6.75626	7.11396e-06	1.91522e-05	Up
ENSG00000185638	FTH1P14	0.800058	3.01465	0.456625		NS
ENSG00000185640	KRT79	0				NS
ENSG00000185641		325.568	-0.666012	0.0014373	0.00296135	Down
ENSG00000185650	ZFP36L1	4096.32	-1.49273	5.95141e-14	2.98841e-13	Down
ENSG00000185651	UBE2L3	3531.61	-0.278435	1.8442e-06	5.24367e-06	NS
ENSG00000185652	NTF3	6.76635	-0.182062	0.867737	0.906586	NS
ENSG00000185658	BRWD1	1036.74	-0.429374	1.14625e-06	3.32239e-06	NS
ENSG00000185662	SMIM23	0				NS
ENSG00000185664	PMEL	50.2457	-0.99232	0.0035678	0.00695012	Down
ENSG00000185666	SYN3	0.783878	1.96718	0.524088		NS
ENSG00000185668	POU3F1	5.04148	2.74939	0.0910964	0.135799	NS
ENSG00000185669	SNAI3	4.94154	-1.12822	0.270889	0.346539	NS
ENSG00000185670	ZBTB3	105.154	0.13776	0.614867	0.688402	NS
ENSG00000185674	LYG2	4.65953	0.999585	0.563242	0.640639	NS
ENSG00000185681	MORN5	0.636066	1.77386	0.623106		NS
ENSG00000185684	EP400P1	332.441	-2.14009	3.55153e-39	5.37731e-38	Down
ENSG00000185686	PRAME	108.269	0	1	1	NS
ENSG00000185689	C6orf201	0.124068	-0.459316	0.930516		NS
ENSG00000185697	MYBL1	278.727	3.81397	7.74919e-16	4.40196e-15	Up
ENSG00000185700	TTTY8B	0				NS
ENSG00000185701	OR5M5P	0				NS
ENSG00000185710	SMG1P4	55.715	-0.576658	0.232496	0.305097	NS
ENSG00000185716	MOSMO	351.794	0.388784	0.0102086	0.018459	NS
ENSG00000185721	DRG1	1210.64	0.239938	0.019646	0.0337633	NS
ENSG00000185722	ANKFY1	1741.94	0.449642	8.68676e-07	2.54173e-06	NS
ENSG00000185728	YTHDF3	3685.54	0.535105	1.0016e-11	4.36668e-11	Up
ENSG00000185730	ZNF696	359.007	0.704909	2.76917e-07	8.50962e-07	Up
ENSG00000185736	ADARB2	20.7422	6.04924	0.00015822	0.000368752	Up
ENSG00000185737	NRG3	2.09792	-2.86266	0.205494	0.274871	NS
ENSG00000185739	SRL	0.976579	-1.01434	0.640579	0.711568	NS
ENSG00000185742	C11orf87	0				NS
ENSG00000185745	IFIT1	207.439	-0.758539	0.000207189	0.000476059	Down
ENSG00000185753	CXorf38	690.69	0.909213	4.96286e-06	1.35343e-05	Up
ENSG00000185758	CLDN24	0				NS
ENSG00000185760	KCNQ5	48.0372	8.25224	3.18818e-08	1.06494e-07	Up
ENSG00000185761	ADAMTSL5	138.402	0.4957	0.0202016	0.034653	NS
ENSG00000185774	KCNIP4	0.786719	0	1		NS
ENSG00000185775	SPATA31A6	0				NS
ENSG00000185787	MORF4L1	7755.78	-0.357673	5.45283e-09	1.94384e-08	NS
ENSG00000185792	NLRP9	0.392047	0	1		NS
ENSG00000185798	WDR53	224.066	-0.413876	0.00574138	0.0108248	NS
ENSG00000185800	DMWD	613.351	0.732575	8.12078e-07	2.38111e-06	Up
ENSG00000185803	SLC52A2	1560.74	1.81158	3.50886e-40	5.50935e-39	Up
ENSG00000185808	PIGP	320.052	-0.542332	0.00413131	0.00797122	Down
ENSG00000185811	IKZF1	4.99788	-1.9138	0.0590638	0.0921953	NS
ENSG00000185813	PCYT2	4148.08	-0.52614	0.0571764	0.0895197	NS
ENSG00000185818	NAT8L	103.545	8.12012	2.50039e-08	8.42634e-08	Up
ENSG00000185821	OR6C76	0				NS
ENSG00000185823	NPAP1	0.189971	-0.45933	0.930513		NS
ENSG00000185825	BCAP31	4688.63	0.25438	1.90517e-07	5.93252e-07	NS
ENSG00000185829	ARL17A	298.984	0.173542	0.220177	0.291492	NS
ENSG00000185834	RPL12P4	123.482	-0.681474	0.0437053	0.0702004	NS
ENSG00000185837	HDHD5-AS1	2.62405	3.28194	0.158039	0.220031	NS
ENSG00000185838	GNB1L	98.6236	-0.263734	0.270697	0.346331	NS
ENSG00000185839		77.2416	-0.500341	0.0893728	0.133497	NS
ENSG00000185842	DNAH14	110.513	-1.62014	4.62456e-08	1.52141e-07	Down
ENSG00000185847	LINC01405	0.128578	-0.459316	0.930516		NS
ENSG00000185860	CCDC190	0.561995	0.421797	0.879131		NS
ENSG00000185862	EVI2B	7.82706	-0.574854	0.626475	0.699072	NS
ENSG00000185863	TMEM210	0				NS
ENSG00000185864	NPIPB4	127.102	-2.04212	2.3837e-06	6.70303e-06	Down
ENSG00000185869	ZNF829	14.8381	-7.1866	2.37653e-08	8.0217e-08	Down
ENSG00000185873	TMPRSS11B	0.130008	0	1		NS
ENSG00000185875	THNSL1	695.288	0.21199	0.24563	0.319503	NS
ENSG00000185880	TRIM69	531.498	0.891358	9.43388e-08	3.01549e-07	Up
ENSG00000185883	ATP6V0C	3130.66	-0.966162	9.81061e-12	4.28106e-11	Down
ENSG00000185885	IFITM1	178.06	-6.65447	1.3076e-84	6.3524e-83	Down
ENSG00000185888	PRSS38	0				NS
ENSG00000185894	BPY2C	0.329506	-3.86357	0.4547		NS
ENSG00000185896	LAMP1	6302.86	-0.423362	0.000100354	0.00023943	NS
ENSG00000185897	FFAR3	1.97316	-6.44554	0.204813	0.274146	NS
ENSG00000185899	TAS2R60	0				NS
ENSG00000185900	POMK	764.815	0.258045	0.243589	0.317184	NS
ENSG00000185903	OR11N1P	1.52865	2.02524	0.333961	0.412993	NS
ENSG00000185904	LINC00839	129.791	6.65842	2.7493e-15	1.51291e-14	Up
ENSG00000185905	C16orf54	0.612741	-4.44594	0.316733		NS
ENSG00000185909	KLHDC8B	299.122	-0.489008	0.16618	0.229601	NS
ENSG00000185915	KLHL34	4.75958	-2.86341	0.146205	0.205615	NS
ENSG00000185917	SETD4	283.197	-0.490568	0.000107179	0.000254869	NS
ENSG00000185920	PTCH1	312.676	0.869973	0.000222175	0.000508602	Up
ENSG00000185924	RTN4RL1	226.103	1.21823	3.88165e-07	1.17513e-06	Up
ENSG00000185926	OR4C46	0				NS
ENSG00000185933	CALHM1	0				NS
ENSG00000185940	KRTAP5-5	0				NS
ENSG00000185942	NKAIN3	18.6112	0.939422	0.102624	0.150815	NS
ENSG00000185946	RNPC3	285.908	-1.08478	1.1029e-07	3.5032e-07	Down
ENSG00000185947	ZNF267	292.481	0.70874	3.99152e-05	9.94887e-05	Up
ENSG00000185950	IRS2	1529.65	-0.84359	0.00859793	0.01577	Down
ENSG00000185955	C7orf61	4.0432	-3.34711	0.0270112	0.0452428	Down
ENSG00000185958	FAM186A	0.243134	-0.45934	0.930512		NS
ENSG00000185960	SHOX	0				NS
ENSG00000185962	LCE3A	0				NS
ENSG00000185963	BICD2	1165.81	0.87824	1.19874e-13	5.89591e-13	Up
ENSG00000185966	LCE3E	0				NS
ENSG00000185972	CCIN	1.08628	0.427865	0.861493	0.902046	NS
ENSG00000185973	TMLHE	314.251	-0.264174	0.183242	0.24949	NS
ENSG00000185974	GRK1	0.0597211	0	1		NS
ENSG00000185982	DEFB128	0				NS
ENSG00000185985	SLITRK2	0.392976	-3.85565	0.455674		NS
ENSG00000185986	SDHAP3	60.6697	-0.594537	0.0129074	0.0229305	Down
ENSG00000185988	PLK5	1.16028	-3.86902	0.0883669	0.132244	NS
ENSG00000185989	RASA3	183.447	2.27728	7.87662e-20	5.58558e-19	Up
ENSG00000186001	LRCH3	764.62	-0.0656613	0.482691	0.563396	NS
ENSG00000186007	LEMD1	2.54878	3.71399	0.0842765	0.12681	NS
ENSG00000186008	RPS4XP21	0				NS
ENSG00000186009	ATP4B	0				NS
ENSG00000186010	NDUFA13	3224.82	-0.79885	5.15595e-30	5.61342e-29	Down
ENSG00000186017	ZNF566	160.764	0.0923908	0.690786	0.75648	NS
ENSG00000186019		29.3687	1.83914	0.000971857	0.00205076	Up
ENSG00000186020	ZNF529	227.301	1.01301	9.61774e-06	2.55512e-05	Up
ENSG00000186026	ZNF284	92.7155	1.28833	9.34653e-06	2.48557e-05	Up
ENSG00000186038	HTR3E	0				NS
ENSG00000186047	DLEU7	8.03409	4.49784	0.00576396	0.0108648	Up
ENSG00000186049	KRT73	0				NS
ENSG00000186051	TAL2	2.08182	3.11859	0.115818	0.167818	NS
ENSG00000186056	MATN1-AS1	29.7356	0.71649	0.162598	0.225414	NS
ENSG00000186063	AIDA	2702.42	-0.0159304	0.897004	0.929844	NS
ENSG00000186073	CDIN1	248.027	0.848894	9.53467e-07	2.78092e-06	Up
ENSG00000186074	CD300LF	2.37207	0.385672	0.769792	0.827774	NS
ENSG00000186075	ZPBP2	0.189486	1.05712	0.8389		NS
ENSG00000186076		209.248	1.1428	4.01134e-06	1.10434e-05	Up
ENSG00000186081	KRT5	94.8186	7.37676	0.00562425	0.0106216	Up
ENSG00000186082	KRT18P14	0				NS
ENSG00000186086	NBPF6	0.841013	-0.45937	0.912058		NS
ENSG00000186088	GSAP	252.604	-1.36499	1.25099e-22	1.01256e-21	Down
ENSG00000186090	HTR3D	0				NS
ENSG00000186092	OR4F5	0.0604643	0	1		NS
ENSG00000186094	AGBL4	3.98553	-4.85182	0.00692007	0.0128885	Down
ENSG00000186103	ARGFX	0.312315	1.06585	0.837576		NS
ENSG00000186104	CYP2R1	281.155	0.819954	1.65526e-06	4.72623e-06	Up
ENSG00000186105	LRRC70	6.03434	-3.50477	5.28114e-05	0.000129807	Down
ENSG00000186106	ANKRD46	583.696	-1.25587	1.82305e-16	1.07572e-15	Down
ENSG00000186111	PIP5K1C	710.809	1.28036	3.51885e-21	2.66903e-20	Up
ENSG00000186113	OR5D14	0				NS
ENSG00000186115	CYP4F2	889.245	-4.24388	1.54725e-09	5.73513e-09	Down
ENSG00000186118	TEX38	0.436871	0.42357	0.916601		NS
ENSG00000186119	OR5D18	0				NS
ENSG00000186124	OR9M1P	0.0598535	0	1		NS
ENSG00000186130	ZBTB6	426.124	1.55373	3.93635e-26	3.70638e-25	Up
ENSG00000186132	C2orf76	113.344	0.678485	0.0100483	0.0181927	Up
ENSG00000186136	TAS2R42	0				NS
ENSG00000186141	POLR3C	690.755	1.60598	1.03915e-39	1.60092e-38	Up
ENSG00000186143	PRR30	0				NS
ENSG00000186146	DEFB131A	0				NS
ENSG00000186148		76.0929	1.31843	0.00147658	0.00303519	Up
ENSG00000186150	UBL4B	0				NS
ENSG00000186152	LILRP1	0				NS
ENSG00000186153	WWOX	233.315	-1.62951	1.03723e-21	8.07879e-21	Down
ENSG00000186160	CYP4Z1	6.89	0.254261	0.865343	0.904762	NS
ENSG00000186162	CIDECP1	148.3	0.303745	0.293909	0.370659	NS
ENSG00000186163	TRY2P	0				NS
ENSG00000186166	CENATAC	239.904	-2.08926	1.3736e-29	1.47319e-28	Down
ENSG00000186174	BCL9L	2880.55	1.93125	1.17187e-22	9.50455e-22	Up
ENSG00000186184	POLR1D	1887.16	0.374517	3.92333e-06	1.08099e-05	NS
ENSG00000186185	KIF18B	557.373	4.80028	1.51176e-10	6.05215e-10	Up
ENSG00000186187	ZNRF1	821.504	0.0470262	0.817547	0.868978	NS
ENSG00000186188	FFAR4	2.96825	-3.89543	0.0798105	0.120735	NS
ENSG00000186190	BPIFB3	0				NS
ENSG00000186191	BPIFB4	0.229296	-1.90833	0.717095		NS
ENSG00000186193	SAPCD2	1778.48	0	1	1	NS
ENSG00000186197	EDARADD	38.9138	4.24114	0.00470861	0.00899395	Up
ENSG00000186198	SLC51B	76.2544	0.257158	0.539914	0.619294	NS
ENSG00000186204	CYP4F12	664.586	-3.0038	3.11907e-28	3.2021e-27	Down
ENSG00000186205	MTARC1	724.919	-3.73887	2.61766e-127	2.77613e-125	Down
ENSG00000186207	LCE5A	0.0581739	-0.4593	0.930518		NS
ENSG00000186212	SOWAHB	240.275	-1.30693	5.40772e-13	2.55602e-12	Down
ENSG00000186222	BLOC1S4	559.132	0.243312	0.13552	0.192584	NS
ENSG00000186226	LCE1E	0.560042	2.0051	0.574936		NS
ENSG00000186230	ZNF749	232.7	0.634418	0.00123695	0.00257221	Up
ENSG00000186231	KLHL32	10.6642	0.582127	0.375002	0.45589	NS
ENSG00000186234	FAM86MP	0				NS
ENSG00000186235	LINC02610	1.21577	-5.66726	0.25444	0.328933	NS
ENSG00000186244		0				NS
ENSG00000186260	MRTFB	758.775	1.1777	1.35032e-16	8.01352e-16	Up
ENSG00000186265	BTLA	0.678049	-0.982758	0.834638		NS
ENSG00000186268	OR10D4P	0				NS
ENSG00000186272	ZNF17	211.629	1.52484	3.48728e-11	1.46756e-10	Up
ENSG00000186280	KDM4D	26.6947	1.48543	0.021657	0.0369389	Up
ENSG00000186281	GPAT2	0.225576	-2.87011	0.585779		NS
ENSG00000186283	TOR3A	666.305	0.311971	0.00400812	0.00774563	NS
ENSG00000186288	PABPC1L2A	0				NS
ENSG00000186297	GABRA5	0.0631987	0	1		NS
ENSG00000186298	PPP1CC	5046.25	1.30411	1.49608e-119	1.4389e-117	Up
ENSG00000186300	ZNF555	93.849	-0.312904	0.184436	0.250885	NS
ENSG00000186301	MST1P2	2675.52	-9.51636	0	0	Down
ENSG00000186306	OR10T2	0				NS
ENSG00000186310	NAP1L3	67.3885	8.35615	1.40809e-08	4.83601e-08	Up
ENSG00000186312	CA5BP1	374.919	-0.644863	4.49436e-06	1.22962e-05	Down
ENSG00000186314	PRELID2	191.926	1.9479	1.04159e-12	4.81683e-12	Up
ENSG00000186318	BACE1	1350.85	0.0437629	0.538746	0.618074	NS
ENSG00000186326	RGS9BP	5.06916	4.43801	0.00478426	0.00912963	Up
ENSG00000186328		0				NS
ENSG00000186329	TMEM212	2.65015	0	1	1	NS
ENSG00000186334	SLC36A3	0				NS
ENSG00000186335	SLC36A2	6.93872	4.86659	0.00455516	0.00872258	Up
ENSG00000186340	THBS2	98.2736	3.33301	4.96275e-18	3.18291e-17	Up
ENSG00000186350	RXRA	4458.15	-1.63064	9.65796e-82	4.37018e-80	Down
ENSG00000186352	ANKRD37	108.074	-2.26422	5.8014e-19	3.93428e-18	Down
ENSG00000186364	NUDT17	34.5788	1.64933	0.00164791	0.00337073	Up
ENSG00000186367	MINAR2	0.255137	0.473155	0.927944		NS
ENSG00000186369	LINC00643	1.1744	3.22739	0.160435	0.222857	NS
ENSG00000186376	ZNF75D	308.672	-0.300381	0.140688	0.19894	NS
ENSG00000186377	CYP4X1	185.195	1.54176	0.0352841	0.0577478	NS
ENSG00000186393	KRT26	0				NS
ENSG00000186395	KRT10	994.565	-0.172735	0.198503	0.2668	NS
ENSG00000186399	GOLGA8R	25.8613	-1.52305	0.0019331	0.00391332	Down
ENSG00000186407	CD300E	8.12968	-7.51546	0.00257681	0.00513072	Down
ENSG00000186409	CCDC30	36.7099	0.357096	0.403973	0.485126	NS
ENSG00000186416	NKRF	470.816	0.431377	0.00038102	0.000847282	NS
ENSG00000186417	GLDN	6.65902	2.25192	0.25939	0.334259	NS
ENSG00000186431	FCAR	2.13694	-6.56057	0.196732	0.264851	NS
ENSG00000186432	KPNA4	3436.59	0.153818	0.00212015	0.00426978	NS
ENSG00000186439	TRDN	65.3011	8.23846	1.89748e-08	6.45147e-08	Up
ENSG00000186440	OR6P1	0				NS
ENSG00000186442	KRT3	0.128203	0	1		NS
ENSG00000186446	ZNF501	56.8444	-1.17834	0.0347917	0.0570401	NS
ENSG00000186448	ZNF197	646.705	1.16392	5.75912e-17	3.49014e-16	Up
ENSG00000186451	SPATA12	2.64371	3.5512	0.0618092	0.0959762	NS
ENSG00000186452	TMPRSS12	0				NS
ENSG00000186453	FAM228A	0.227357	-1.89933	0.718402		NS
ENSG00000186458	DEFB132	20.0566	1.40169	0.30756	0.385277	NS
ENSG00000186462	NAP1L2	150.108	4.00041	5.60271e-27	5.47278e-26	Up
ENSG00000186466	AQP7P1	15.7705	-0.102348	0.950075	0.975323	NS
ENSG00000186468	RPS23	16851.3	-0.0544896	0.378544	0.459279	NS
ENSG00000186469	GNG2	29.2734	0.759627	0.125894	0.180665	NS
ENSG00000186470	BTN3A2	851.596	1.42409	3.38714e-21	2.57076e-20	Up
ENSG00000186471	AKAP14	0.223381	-2.86112	0.586997		NS
ENSG00000186472	PCLO	189.658	5.10667	1.12963e-29	1.21482e-28	Up
ENSG00000186474	KLK12	0				NS
ENSG00000186479	RGS7BP	122.398	7.24025	1.1543e-06	3.34369e-06	Up
ENSG00000186480	INSIG1	8084.57	-2.20708	4.46822e-16	2.57326e-15	Down
ENSG00000186481	ANKRD20A5P	11.519	2.14878	0.0211276	0.0360955	Up
ENSG00000186487	MYT1L	12.6488	4.19388	0.00689091	0.0128403	Up
ENSG00000186493	C5orf38	0				NS
ENSG00000186496	ZNF396	74.3778	1.22976	0.000224551	0.000513767	Up
ENSG00000186501	TMEM222	695.114	-0.873479	9.7658e-13	4.52323e-12	Down
ENSG00000186508	OR9I2P	0				NS
ENSG00000186509	OR9Q1	0				NS
ENSG00000186510	CLCNKA	27.4767	3.89264	0.00549292	0.010391	Up
ENSG00000186513	OR9Q2	0				NS
ENSG00000186517	ARHGAP30	10.9829	-2.59256	0.00142522	0.00293806	Down
ENSG00000186522	SEPTIN10	1947.39	0.68273	1.5165e-09	5.6238e-09	Up
ENSG00000186523	FAM86B1	193.431	3.12953	1.55064e-24	1.37452e-23	Up
ENSG00000186526	CYP4F8	0.326234	0	1		NS
ENSG00000186529	CYP4F3	3690.47	-2.43713	3.44663e-18	2.2371e-17	Down
ENSG00000186532	SMYD4	388.567	-0.16188	0.206784	0.276378	NS
ENSG00000186543	CROCCP5	0				NS
ENSG00000186562	DEFB105A	0				NS
ENSG00000186564	FOXD2	56.2403	1.57006	3.60673e-05	9.03336e-05	Up
ENSG00000186566	GPATCH8	1135.48	0.364459	0.000385273	0.000856258	NS
ENSG00000186567	CEACAM19	76.607	-2.26032	2.10732e-09	7.72675e-09	Down
ENSG00000186572	DEFB107A	0				NS
ENSG00000186575	NF2	1444.01	1.01605	3.4972e-24	3.03653e-23	Up
ENSG00000186577	SMIM29	145.395	0.308785	0.0970504	0.143593	NS
ENSG00000186579	DEFB106A	0				NS
ENSG00000186583	SPATC1	0				NS
ENSG00000186591	UBE2H	2832.29	0.611541	6.13338e-05	0.000149871	Up
ENSG00000186594	MIR22HG	702.717	-0.705371	3.85184e-06	1.06227e-05	Down
ENSG00000186599	DEFB105B	0				NS
ENSG00000186603	HPDL	0.293683	-1.90835	0.717091		NS
ENSG00000186615	KTN1-AS1	92.9446	2.40521	2.63547e-10	1.03759e-09	Up
ENSG00000186625	KATNA1	296.769	0.416739	0.00464323	0.00887835	NS
ENSG00000186628	FSD2	0.690434	0.989025	0.802319		NS
ENSG00000186635	ARAP1	2008.66	0.716314	2.28131e-13	1.10287e-12	Up
ENSG00000186638	KIF24	148.2	6.71862	4.10317e-06	1.12792e-05	Up
ENSG00000186642	PDE2A	15.1023	-0.422341	0.487249	0.567991	NS
ENSG00000186645	SPDYE17	0.376365	0.363949	0.944624		NS
ENSG00000186648	CARMIL3	46.3863	0.515817	0.435671	0.516792	NS
ENSG00000186652	PRG2	6.58516	-8.11699	0.109497	0.159769	NS
ENSG00000186654	PRR5	366.378	-1.9983	6.88333e-18	4.38275e-17	Down
ENSG00000186660	ZFP91	2324.93	0.386983	1.51348e-06	4.33496e-06	NS
ENSG00000186665	C17orf58	256.553	-0.207813	0.178306	0.243747	NS
ENSG00000186666	BCDIN3D	214.57	-0.0877329	0.505098	0.584894	NS
ENSG00000186675	MAGEE2	0.491351	-4.44037	0.387158		NS
ENSG00000186676	EEF1GP1	4.48702	4.43747	0.00839065	0.0154136	Up
ENSG00000186678		0				NS
ENSG00000186684	CYP27C1	2.79821	-4.86167	0.00372457	0.00723704	Down
ENSG00000186687	LYRM7	1190.72	1.26856	8.89369e-08	2.85049e-07	Up
ENSG00000186704	DTX2P1	23.8771	-1.55271	0.0476442	0.0758704	NS
ENSG00000186710	CFAP73	0.601625	0	1		NS
ENSG00000186714	CCDC73	5.14414	-5.74629	0.00235034	0.00470385	Down
ENSG00000186715	MST1L	994.154	-9.42475	3.23514e-215	9.98103e-213	Down
ENSG00000186716	BCR	2076.47	-0.344004	0.0595968	0.0929479	NS
ENSG00000186723	OR10H1	0.226187	-2.87011	0.585779		NS
ENSG00000186732	MPPED1	93.1139	-11.9904	2.46378e-23	2.05223e-22	Down
ENSG00000186743	TPI1P3	0				NS
ENSG00000186765	FSCN2	0				NS
ENSG00000186766	FOXI2	0				NS
ENSG00000186767	SPIN4	186.134	2.36943	1.77859e-23	1.49143e-22	Up
ENSG00000186777	ZNF732	0				NS
ENSG00000186787	SPIN2B	86.8408	1.06784	0.0012435	0.00258471	Up
ENSG00000186788	SPATA31D3	0				NS
ENSG00000186790	FOXE3	0.766221	-2.86894	0.447386		NS
ENSG00000186792	HYAL3	287.325	2.2509	7.12077e-07	2.09929e-06	Up
ENSG00000186795	KCNK18	0				NS
ENSG00000186803	IFNA10	0				NS
ENSG00000186806	VSIG10L	103.842	0.591845	0.0168787	0.0293838	Up
ENSG00000186810	CXCR3	0				NS
ENSG00000186812	ZNF397	533.788	0.775549	4.4894e-10	1.73528e-09	Up
ENSG00000186814	ZSCAN30	246.499	0.606749	0.000414215	0.000916892	Up
ENSG00000186815	TPCN1	1929.54	-0.138347	0.0800936	0.121099	NS
ENSG00000186818	LILRB4	2.3046	-6.66951	0.1893	0.256489	NS
ENSG00000186825	CDRT15P3	0				NS
ENSG00000186827	TNFRSF4	1.00361	-5.18398	0.184993	0.251528	NS
ENSG00000186831	KRT17P2	0				NS
ENSG00000186832	KRT16	3.65287	1.40244	0.53652	0.615758	NS
ENSG00000186834	HEXIM1	1538.36	-0.373496	0.0791495	0.119885	NS
ENSG00000186838	SELENOV	0.0611123	0	1		NS
ENSG00000186844	LCE1A	0				NS
ENSG00000186847	KRT14	1.54561	0.36926	0.927854	0.956024	NS
ENSG00000186854	TRABD2A	169.371	5.35696	1.95944e-25	1.80281e-24	Up
ENSG00000186860	KRTAP17-1	0				NS
ENSG00000186862	PDZD7	13.0231	4.82985	0.00128885	0.00267288	Up
ENSG00000186866	POFUT2	1221.5	-1.48049	2.05997e-41	3.36103e-40	Down
ENSG00000186867	QRFPR	44.2168	7.39059	4.54355e-07	1.36802e-06	Up
ENSG00000186868	MAPT	100.924	2.87285	1.48414e-14	7.78305e-14	Up
ENSG00000186871	ERCC6L	323.224	8.37676	8.61001e-09	3.01948e-08	Up
ENSG00000186881	OR13F1	0				NS
ENSG00000186886	OR5D3P	0				NS
ENSG00000186889	TMEM17	115.475	1.04482	0.000141599	0.000331804	Up
ENSG00000186891	TNFRSF18	0				NS
ENSG00000186895	FGF3	0				NS
ENSG00000186897	C1QL4	9.91663	4.05681	0.010372	0.0187345	Up
ENSG00000186907	RTN4RL2	776.938	-0.446502	0.105794	0.154909	NS
ENSG00000186908	ZDHHC17	707.415	-0.307864	0.00104124	0.00218861	NS
ENSG00000186910	SERPINA11	903.123	-10.4851	7.20827e-30	7.80491e-29	Down
ENSG00000186912	P2RY4	0.557404	-0.459378	0.88761		NS
ENSG00000186918	ZNF395	1643.28	-0.253536	0.00933023	0.0169924	NS
ENSG00000186919	ZACN	6.17446	-1.48131	0.105833	0.154947	NS
ENSG00000186924	KRTAP22-1	0				NS
ENSG00000186925	KRTAP19-6	0				NS
ENSG00000186930	KRTAP6-2	0				NS
ENSG00000186940	CHCHD2P9	5.42709	0.80577	0.655061	0.724109	NS
ENSG00000186943	OR13C8	0				NS
ENSG00000186951	PPARA	1701.4	-1.03344	1.12194e-08	3.88638e-08	Down
ENSG00000186952	TMEM232	19.0786	1.31314	0.0878216	0.131561	NS
ENSG00000186960	LINC01551	2.21832	1.7551	0.308222	0.385953	NS
ENSG00000186965	KRTAP19-2	0.122225	0	1		NS
ENSG00000186967	KRTAP19-4	0				NS
ENSG00000186970	KRTAP15-1	0				NS
ENSG00000186971	KRTAP13-4	0.116348	0.363997	0.944617		NS
ENSG00000186973	FAM183A	1.85143	-1.98386	0.303047	0.380326	NS
ENSG00000186976	EFCAB6	8.11692	0.748101	0.300322	0.377404	NS
ENSG00000186977	KRTAP19-5	5.24978	2.91246	0.0802714	0.121337	NS
ENSG00000186980	KRTAP23-1	0				NS
ENSG00000186994	KANK3	89.7046	2.11996	9.8367e-09	3.42892e-08	Up
ENSG00000186998	EMID1	211.222	2.98776	7.4727e-06	2.00725e-05	Up
ENSG00000187003	ACTL7A	0				NS
ENSG00000187005	KRTAP21-1	0				NS
ENSG00000187010	RHD	0				NS
ENSG00000187012	LINC00207	0				NS
ENSG00000187013	LINC02875	14.7594	6.02782	7.1093e-05	0.000172547	Up
ENSG00000187017	ESPN	534.98	-4.39219	2.04157e-32	2.41652e-31	Down
ENSG00000187021	PNLIPRP1	0				NS
ENSG00000187024	PTRH1	183.785	-0.287289	0.127149	0.182181	NS
ENSG00000187026	KRTAP21-2	0				NS
ENSG00000187033	SAMD7	0				NS
ENSG00000187037	GPR141	1.54386	2.26226	0.377017	0.457895	NS
ENSG00000187045	TMPRSS6	464.428	-7.29941	1.07205e-14	5.66451e-14	Down
ENSG00000187048	CYP4A11	2615.94	-6.98046	8.44572e-06	2.25866e-05	Down
ENSG00000187049	TMEM216	156.663	0.567501	0.00990013	0.0179341	Up
ENSG00000187051	RPS19BP1	1455.93	-1.35532	6.9464e-58	1.78785e-56	Down
ENSG00000187054	TMPRSS11A	1.00801	2.23537	0.340547	0.420174	NS
ENSG00000187066	TMEM262	0.346541	-2.87016	0.585773		NS
ENSG00000187068	C3orf70	27.8414	-2.86394	0.127707	0.18288	NS
ENSG00000187079	TEAD1	2641.86	1.26434	1.13591e-22	9.21612e-22	Up
ENSG00000187080	OR2AK2	0				NS
ENSG00000187082	DEFB106B	0				NS
ENSG00000187091	PLCD1	142.188	-1.18003	7.78877e-11	3.19017e-10	Down
ENSG00000187094	CCK	9.23963	6.00077	8.02854e-05	0.000193611	Up
ENSG00000187097	ENTPD5	2261.65	-2.72808	0	0	Down
ENSG00000187098	MITF	528.497	4.28964	9.35174e-76	3.67815e-74	Up
ENSG00000187103	FUNDC2P3	0				NS
ENSG00000187105	HEATR4	5.17242	-2.74768	0.0111622	0.0200551	Down
ENSG00000187109	NAP1L1	11998.9	2.17737	2.19252e-61	6.18592e-60	Up
ENSG00000187116	LILRA5	5.00748	-6.80932	0.0283255	0.0472808	Down
ENSG00000187118	CMC1	533.686	0.119854	0.579363	0.656335	NS
ENSG00000187122	SLIT1	59.4207	3.53956	0.000639212	0.00138185	Up
ENSG00000187123	LYPD6	236.585	5.32174	5.84089e-13	2.75201e-12	Up
ENSG00000187134	AKR1C1	11985.2	0.314871	0.070764	0.108386	NS
ENSG00000187135	VSTM2B	0				NS
ENSG00000187140	FOXD3	0.0595978	0	1		NS
ENSG00000187144	SPATA21	2.33416	-0.426746	0.749996	0.810228	NS
ENSG00000187147	RNF220	1547.59	0.386942	2.04779e-05	5.26486e-05	NS
ENSG00000187151	ANGPTL5	1.89392	1.04104	0.62729	0.699652	NS
ENSG00000187164	SHTN1	2012.62	0.0806109	0.211601	0.282151	NS
ENSG00000187166	H1-7	0				NS
ENSG00000187170	LCE4A	0				NS
ENSG00000187172	BAGE2	79.3704	6.96575	1.69233e-06	4.82744e-06	Up
ENSG00000187173	LCE2A	0				NS
ENSG00000187175	KRTAP12-1	0				NS
ENSG00000187180	LCE2C	0.0631987	0	1		NS
ENSG00000187185		8.01236	1.33671	0.165174	0.228451	NS
ENSG00000187186		36.1108	-1.03438	0.0106391	0.0191791	Down
ENSG00000187187	ZNF546	95.4986	0.302805	0.323052	0.401487	NS
ENSG00000187189	TSPYL4	806.816	1.10758	8.09578e-15	4.30928e-14	Up
ENSG00000187191	DAZ3	0.165722	-2.87008	0.585782		NS
ENSG00000187193	MT1X	6967.15	-5.21906	1.5696e-12	7.18723e-12	Down
ENSG00000187210	GCNT1	15.1329	-1.173	0.105131	0.154005	NS
ENSG00000187223	LCE2D	0.165722	-2.87008	0.585782		NS
ENSG00000187229		2.46117	1.02124	0.602291	0.6774	NS
ENSG00000187231	SESTD1	1291.59	1.79153	1.1524e-51	2.5047e-50	Up
ENSG00000187238	LCE3B	0				NS
ENSG00000187239	FNBP1	822.101	0.230133	0.0234767	0.0397899	NS
ENSG00000187240	DYNC2H1	153.124	2.39842	1.23867e-10	5.00185e-10	Up
ENSG00000187242	KRT12	0.438324	0.985102	0.796851		NS
ENSG00000187243	MAGED4B	102.334	3.85754	0.000105507	0.000251069	Up
ENSG00000187244	BCAM	2354.23	-0.154858	0.45216	0.533289	NS
ENSG00000187257	RSBN1L	789.543	-1.14149	3.92943e-31	4.44512e-30	Down
ENSG00000187258	NPSR1	0				NS
ENSG00000187260	WDR86	0.558184	-3.48942	0.496728		NS
ENSG00000187266	EPOR	137.559	-2.28847	6.96403e-18	4.43295e-17	Down
ENSG00000187268	FAM9C	0.116348	0.363997	0.944617		NS
ENSG00000187272	KRTAP9-8	0				NS
ENSG00000187288	CIDEC	2671.84	5.7861	8.86378e-08	2.84129e-07	Up
ENSG00000187323	DCC	23.6446	6.69577	5.54902e-05	0.000136152	Up
ENSG00000187325	TAF9B	449.098	0.515076	9.27601e-06	2.46792e-05	Up
ENSG00000187372	PCDHB13	431.362	3.26335	1.70901e-23	1.43612e-22	Up
ENSG00000187391	MAGI2	238.395	1.87587	2.79042e-09	1.01391e-08	Up
ENSG00000187398	LUZP2	19.8915	6.40518	3.02865e-05	7.64517e-05	Up
ENSG00000187416	LHFPL3	0				NS
ENSG00000187446	CHP1	5023.05	-1.2354	4.19236e-101	2.98185e-99	Down
ENSG00000187472		0				NS
ENSG00000187474	FPR3	4.50205	-4.21496	0.000847498	0.00180259	Down
ENSG00000187475	H1-6	1.07946	2.00104	0.536956	0.616198	NS
ENSG00000187479	C11orf96	1202.39	-14.7346	4.09967e-35	5.37779e-34	Down
ENSG00000187481	HSD3BP1	0				NS
ENSG00000187483	SERPINA13P	0				NS
ENSG00000187486	KCNJ11	88.1021	1.25633	0.000522063	0.00114232	Up
ENSG00000187492	CDHR4	1.88487	3.80006	0.0881936	0.132012	NS
ENSG00000187498	COL4A1	343.678	2.88455	1.52264e-21	1.17403e-20	Up
ENSG00000187504	RPL7P48	0				NS
ENSG00000187510	PLEKHG7	3.5433	-0.59376	0.587339	0.663725	NS
ENSG00000187513	GJA4	3.94825	-7.44618	0.129946	0.185562	NS
ENSG00000187514	PTMA	21921.3	-0.655301	7.57204e-08	2.44404e-07	Down
ENSG00000187516	H2AP	0.425364	0	1		NS
ENSG00000187522	HSPA14	367.433	-0.685516	2.34878e-05	5.99781e-05	Down
ENSG00000187527	ATP13A5	4.07046	3.42063	0.0562601	0.0882362	NS
ENSG00000187531	SIRT7	693.098	-1.28831	3.24497e-13	1.55894e-12	Down
ENSG00000187533	PRR27	0				NS
ENSG00000187534	PRR13P5	78.4306	-0.902559	0.000447949	0.000987699	Down
ENSG00000187535	IFT140	333.443	0.754902	1.13739e-05	2.99955e-05	Up
ENSG00000187536	TPM3P7	0				NS
ENSG00000187537	POTEG	2.65224	3.83078	0.0390576	0.0633227	NS
ENSG00000187545	PRAMEF10	2.41513	-4.87756	0.242057	0.315431	NS
ENSG00000187546	AGMO	382	-2.18711	6.55274e-16	3.73481e-15	Down
ENSG00000187550	SBK2	9.04714	4.53666	0.00372484	0.00723704	Up
ENSG00000187553	CYP26C1	2.66451	-3.90422	0.0200488	0.0344033	Down
ENSG00000187554	TLR5	26.4399	0.731236	0.0995436	0.146743	NS
ENSG00000187555	USP7	2522.69	-0.444893	5.18934e-14	2.61515e-13	NS
ENSG00000187556	NANOS3	0.225443	-2.87011	0.585779		NS
ENSG00000187559	FOXD4L3	3.685	2.54376	0.224746	0.296418	NS
ENSG00000187566	NHLRC1	52.84	-2.14819	9.02434e-16	5.1092e-15	Down
ENSG00000187569	DPPA3	0				NS
ENSG00000187581	COX8C	0.2544	-0.459341	0.930512		NS
ENSG00000187583	PLEKHN1	84.7263	1.50864	0.000173873	0.00040345	Up
ENSG00000187589	TERF1P2	0.384459	-0.459363	0.930375		NS
ENSG00000187595	ZNF385C	4.08739	0.0131604	0.99224	1	NS
ENSG00000187600	LINC02583	0				NS
ENSG00000187601	MAGEH1	60.4556	-11.3833	2.06137e-20	1.50584e-19	Down
ENSG00000187605	TET3	925.256	0.496632	2.46538e-06	6.92207e-06	NS
ENSG00000187607	ZNF286A	509.73	2.32073	9.83964e-23	7.9942e-22	Up
ENSG00000187608	ISG15	578.04	-0.178866	0.16698	0.230653	NS
ENSG00000187609	EXD3	96.2491	-0.52137	0.0311492	0.0516025	NS
ENSG00000187612	OR5W2	0				NS
ENSG00000187616	MYMK	0				NS
ENSG00000187621	TCL6	66.6738	8.13326	2.54532e-08	8.56946e-08	Up
ENSG00000187624	C17orf97	53.1937	0.571871	0.0581114	0.0908519	NS
ENSG00000187626	ZKSCAN4	169.119	1.50969	8.52496e-11	3.47911e-10	Up
ENSG00000187627	RGPD1	7.91603	-1.56109	0.137887	0.195526	NS
ENSG00000187630	DHRS4L2	720.456	-1.78567	1.98637e-20	1.45194e-19	Down
ENSG00000187634	SAMD11	117.993	4.18076	1.33943e-13	6.5634e-13	Up
ENSG00000187642	PERM1	3.01429	4.11603	0.0478523	0.0761917	NS
ENSG00000187650	VMAC	77.5888	-0.507368	0.0319199	0.0527615	NS
ENSG00000187653	TMSB4XP8	0				NS
ENSG00000187657	TSPY13P	0				NS
ENSG00000187658	C5orf52	0				NS
ENSG00000187664	HAPLN4	30.8041	-6.14479	2.76382e-09	1.00517e-08	Down
ENSG00000187672	ERC2	12.5964	5.92206	0.000136074	0.000319709	Up
ENSG00000187676	B3GLCT	268.952	0.625264	0.000574587	0.00124942	Up
ENSG00000187678	SPRY4	485.823	-2.57438	1.47493e-58	3.88452e-57	Down
ENSG00000187682	ERAS	1.55048	-1.98644	0.279778	0.356089	NS
ENSG00000187686	KRT18P59	3.84874	-0.505839	0.604752	0.67962	NS
ENSG00000187688	TRPV2	143.086	-1.17903	0.00895044	0.0163597	Down
ENSG00000187689	AMTN	2.84619	4.96875	0.225328	0.297019	NS
ENSG00000187690	EZHIP	902.775	12.2574	2.21626e-17	1.37502e-16	Up
ENSG00000187699	C2orf88	307.401	2.35097	1.96633e-06	5.58023e-06	Up
ENSG00000187701	OR2T27	0				NS
ENSG00000187713	TMEM203	1214.12	0.196843	0.0565034	0.0885944	NS
ENSG00000187714	SLC18A3	0				NS
ENSG00000187715	KBTBD12	1.2966	-3.85886	0.0804431	0.121534	NS
ENSG00000187720	THSD4	754.262	1.80367	2.24208e-24	1.97196e-23	Up
ENSG00000187721	GTF2IP3	0				NS
ENSG00000187726	DNAJB13	1.11861	-4.44106	0.211025	0.281447	NS
ENSG00000187730	GABRD	0.0611123	0	1		NS
ENSG00000187733	AMY1C	0.256538	0.473155	0.927944		NS
ENSG00000187735	TCEA1	2849.99	-0.0422452	0.48913	0.569625	NS
ENSG00000187736	NHEJ1	608.785	0.854721	5.29247e-06	1.44051e-05	Up
ENSG00000187741	FANCA	555.217	0.454384	0.0955151	0.141515	NS
ENSG00000187742	SECISBP2	1002.03	-0.540172	8.84976e-13	4.1158e-12	Down
ENSG00000187747	OR52B6	0				NS
ENSG00000187753	C9orf153	2.81447	-2.004	0.114062	0.165597	NS
ENSG00000187754	SSX7	0				NS
ENSG00000187758	ADH1A	2388.99	-5.66049	6.88366e-59	1.82509e-57	Down
ENSG00000187762	HSPE1P11	0.553225	-4.44038	0.387157		NS
ENSG00000187763	OR2B7P	0				NS
ENSG00000187764	SEMA4D	58.5912	0.513078	0.296154	0.372983	NS
ENSG00000187766	KRTAP10-8	0				NS
ENSG00000187772	LIN28B	4177.12	9.32472	1.21378e-10	4.90383e-10	Up
ENSG00000187773	DIPK1C	0				NS
ENSG00000187775	DNAH17	3.07669	-2.84614	0.0351089	0.0574927	NS
ENSG00000187778	MCRS1	1327.64	0.00654397	0.940576	0.966952	NS
ENSG00000187783	TMEM72	85.0878	7.97882	4.09301e-05	0.000101911	Up
ENSG00000187790	FANCM	271.194	0.877737	0.000115004	0.000272359	Up
ENSG00000187791	FAM205C	0				NS
ENSG00000187792	ZNF70	130.927	0.891539	0.00719728	0.013365	Up
ENSG00000187796	CARD9	34.8957	-1.67222	0.000190205	0.000439201	Down
ENSG00000187800	PEAR1	17.7165	-1.35356	0.0796397	0.120504	NS
ENSG00000187801	ZFP69B	76.8255	2.58517	4.03108e-06	1.109e-05	Up
ENSG00000187806	TMEM202	0				NS
ENSG00000187808	SOWAHD	13.4942	1.66228	0.035971	0.0587708	NS
ENSG00000187812		0.240417	0	1		NS
ENSG00000187815	ZFP69	84.3562	1.05231	4.97557e-05	0.000122614	Up
ENSG00000187821	HELT	0				NS
ENSG00000187823	RTL4	1.04771	-5.44012	0.286168	0.362168	NS
ENSG00000187824	TMEM220	572.545	-2.19308	2.81515e-31	3.19525e-30	Down
ENSG00000187833	C2orf78	1.97598	2.46911	0.355071	0.435201	NS
ENSG00000187837	H1-2	1674.01	-1.12949	8.87097e-10	3.34825e-09	Down
ENSG00000187838	PLSCR3	466.644	1.39281	1.0436e-11	4.54559e-11	Up
ENSG00000187840	EIF4EBP1	1395.53	-0.998482	4.82932e-20	3.46497e-19	Down
ENSG00000187847	OR7E25P	0				NS
ENSG00000187848	P2RX2	0.491351	-4.44037	0.387158		NS
ENSG00000187855	ASCL4	0				NS
ENSG00000187857	OR6C75	0				NS
ENSG00000187860	CCDC157	64.7505	0.772435	0.0155822	0.0272946	Up
ENSG00000187862	TTC24	0				NS
ENSG00000187866	PABIR1	580.101	-0.110987	0.277701	0.353748	NS
ENSG00000187867	PALM3	402.47	-8.60186	7.85872e-133	9.01893e-131	Down
ENSG00000187870	RNFT1P3	0.6084	1.02184	0.67228		NS
ENSG00000187871	GFRAL	0.0581739	-0.4593	0.930518		NS
ENSG00000187889	FYB2	134.792	-4.80391	1.84614e-35	2.45697e-34	Down
ENSG00000187893	CXXC1P1	0				NS
ENSG00000187900	OR5H7P	0				NS
ENSG00000187902	SHISA7	0.0581739	-0.4593	0.930518		NS
ENSG00000187904		0.119196	0	1		NS
ENSG00000187905	LRRC74B	0.703643	1.7937	0.604404		NS
ENSG00000187908	DMBT1	18.3278	5.18419			NS
ENSG00000187912	CLEC17A	0.120185	0	1		NS
ENSG00000187918	OR51I2	0				NS
ENSG00000187922	LCN10	7.57055	0	1	1	NS
ENSG00000187942	LDLRAD2	0.674497	0	1		NS
ENSG00000187944	C2orf66	1.90812	-0.828357	0.602878	0.677899	NS
ENSG00000187950	OVCH1	0.320413	0	1		NS
ENSG00000187951		146.193	2.24624	5.68339e-06	1.54161e-05	Up
ENSG00000187952	HS6ST1P1	1.51439	1.9797	0.355427	0.435592	NS
ENSG00000187953	PMS2CL	215.031	-0.452385	0.00177834	0.00361946	NS
ENSG00000187954	CYHR1	1083.42	-0.256703	0.00143596	0.00295937	NS
ENSG00000187955	COL14A1	59.452	-1.16622	0.0613884	0.0954101	NS
ENSG00000187957	DNER	124.237	7.7749	2.46637e-05	6.28322e-05	Up
ENSG00000187959	CPSF4L	0.12113	0.416138	0.936655		NS
ENSG00000187961	KLHL17	277.776	-1.96891	4.5977e-24	3.97609e-23	Down
ENSG00000187969	ZCCHC13	0				NS
ENSG00000187979	FAM230D	0.0581739	-0.4593	0.930518		NS
ENSG00000187980	PLA2G2C	0.163784	-2.86111	0.586998		NS
ENSG00000187984	ANKRD19P	0.119196	0	1		NS
ENSG00000187987	ZSCAN23	12.3352	-2.86357	0.13728	0.194828	NS
ENSG00000187988	KCTD9P3	0.0598535	0	1		NS
ENSG00000187994	RINL	163.911	0.572979	0.00206583	0.00416569	Up
ENSG00000187997	C17orf99	0				NS
ENSG00000187999	HNRNPA1P61	0.0654087	0	1		NS
ENSG00000188000	OR7D2	0.683918	-2.61237	0.558447		NS
ENSG00000188001	TPRG1	61.5069	-2.99584	1.38421e-13	6.77449e-13	Down
ENSG00000188002		180.117	-0.586249	0.00068176	0.00146968	Down
ENSG00000188004	SNHG28	0.0598535	0	1		NS
ENSG00000188010	MORN2	188.792	0.167973	0.337882	0.417298	NS
ENSG00000188011	RTP5	0				NS
ENSG00000188013	MEIS3P2	1.39356	0	1	1	NS
ENSG00000188015	S100A3	34.3588	6.79921	4.50303e-06	1.23185e-05	Up
ENSG00000188021	UBQLN2	843.53	-0.442111	4.11325e-06	1.13056e-05	NS
ENSG00000188026	RILPL1	246.695	1.02764	2.47465e-07	7.62883e-07	Up
ENSG00000188029	CTSL3P	0				NS
ENSG00000188032	C19orf67	0				NS
ENSG00000188033	ZNF490	133.035	-0.449924	0.0112206	0.0201494	NS
ENSG00000188037	CLCN1	0.915856	1.99201	0.37246	0.453171	NS
ENSG00000188038	NRN1L	4.14165	-2.30746	0.0437046	0.0702004	NS
ENSG00000188039	NWD1	92.0186	9.4381	9.16903e-10	3.4558e-09	Up
ENSG00000188042	ARL4C	1151.77	1.29593	2.31654e-05	5.92439e-05	Up
ENSG00000188050	RNF133	8.10095	1.53672	0.237481	0.310267	NS
ENSG00000188051	TMEM221	5.21782	4.09308	0.0190509	0.0328522	Up
ENSG00000188056	TREML4	0.0618742	0	1		NS
ENSG00000188060	RAB42	10.5443	-3.86275	0.0183045	0.0316617	Down
ENSG00000188064	WNT7B	28.101	4.31038	0.000189597	0.000437884	Up
ENSG00000188070	C11orf95	687.949	1.0498	1.81132e-16	1.06906e-15	Up
ENSG00000188076	SCGB1C1	0				NS
ENSG00000188078		0.0598535	0	1		NS
ENSG00000188086	PRSS45P	0.49329	-4.44579	0.386556		NS
ENSG00000188089	PLA2G4E	0.852191	0.289473	0.903382		NS
ENSG00000188092	GPR89B	262.463	-1.86028	6.89563e-22	5.40814e-21	Down
ENSG00000188095	MESP2	2.29953	-1.23795	0.370649	0.451291	NS
ENSG00000188100	FAM25A	0				NS
ENSG00000188101	ALOX15P2	0				NS
ENSG00000188107	EYS	82.8174	1.65001	8.46241e-07	2.47791e-06	Up
ENSG00000188112	C6orf132	35.2545	-0.459395	0.806552	0.860413	NS
ENSG00000188120	DAZ1	2.31042	-6.67311	0.189059	0.256249	NS
ENSG00000188124	OR2AG2	23.7365	5.49393	0.000205522	0.000472457	Up
ENSG00000188130	MAPK12	657.887	1.81801	1.01576e-15	5.73034e-15	Up
ENSG00000188133	TMEM215	0.52179	-1.97088	0.700885		NS
ENSG00000188152	NUTM2G	0				NS
ENSG00000188153	COL4A5	1896.7	7.22509	2.01695e-90	1.1274e-88	Up
ENSG00000188155	KRTAP10-6	0				NS
ENSG00000188157	AGRN	18265.6	2.9849	1.32772e-33	1.64449e-32	Up
ENSG00000188158	NHS	74.6495	8.41446	8.56472e-09	3.00537e-08	Up
ENSG00000188162	OTOG	0.371768	1.44188	0.780926		NS
ENSG00000188163	FAM166A	5.02036	-2.61574	0.0609442	0.0948065	NS
ENSG00000188167	TMPPE	103.226	1.28321	0.000268307	0.000607907	Up
ENSG00000188171	ZNF626	96.0232	1.37921	2.42698e-08	8.18852e-08	Up
ENSG00000188175	HEPACAM2	20.7817	5.51819	0.00341457	0.00667296	Up
ENSG00000188176	SMTNL2	6.15731	0	1	1	NS
ENSG00000188177	ZC3H6	218.534	-0.450502	0.00102163	0.00214986	NS
ENSG00000188185	LINC00265	59.0887	2.6013	4.46952e-08	1.47244e-07	Up
ENSG00000188186	LAMTOR4	861.1	-0.489371	3.06381e-05	7.73064e-05	NS
ENSG00000188191	PRKAR1B	648.167	1.446	6.02401e-26	5.64522e-25	Up
ENSG00000188199	NUTM2B	25.8653	0.835589	0.210754	0.281148	NS
ENSG00000188211	NCR3LG1	493.413	1.82861	2.3759e-10	9.3773e-10	Up
ENSG00000188215	DCUN1D3	724.491	-0.670233	1.29635e-06	3.73876e-06	Down
ENSG00000188219	POTEE	17.053	2.66439	0.00226186	0.00453594	Up
ENSG00000188223		5.11405	-4.09132	0.247603	0.321635	NS
ENSG00000188227	ZNF793	80.0801	4.13598	7.41366e-16	4.2164e-15	Up
ENSG00000188229	TUBB4B	12851	0.473708	8.6382e-09	3.02892e-08	NS
ENSG00000188234	AGAP4	147.989	-2.35854	3.28589e-24	2.85828e-23	Down
ENSG00000188242	PP7080	193.902	0.856635	1.58278e-05	4.11249e-05	Up
ENSG00000188243	COMMD6	824.181	-0.471996	0.000708447	0.00152362	NS
ENSG00000188257	PLA2G2A	7422.76	-8.57523	2.20645e-127	2.35051e-125	Down
ENSG00000188263	IL17REL	0				NS
ENSG00000188266	HYKK	73.3848	-0.686565	0.00265182	0.0052739	Down
ENSG00000188269	OR7A5	2.97618	-0.459375	0.87273	0.910361	NS
ENSG00000188277	C15orf62	61.509	0.0407557	0.937769	0.964525	NS
ENSG00000188280	FAM230G	0				NS
ENSG00000188282	RUFY4	0.431614	1.74768	0.735574		NS
ENSG00000188283	ZNF383	167.873	1.39813	5.4181e-09	1.93262e-08	Up
ENSG00000188290	HES4	453.594	1.41426	1.66684e-08	5.69421e-08	Up
ENSG00000188293	IGFL1	0.994461	1.96839	0.552907	0.63121	NS
ENSG00000188295	ZNF669	120.71	1.15166	0.000719621	0.00154667	Up
ENSG00000188305	PEAK3	0.868802	1.74865	0.561826		NS
ENSG00000188306	LRRIQ4	2.41801	0	1	1	NS
ENSG00000188312	CENPP	135.366	1.46173	6.84768e-05	0.000166401	Up
ENSG00000188313	PLSCR1	1064.58	-1.37429	5.313e-44	9.27374e-43	Down
ENSG00000188314	OR7D1P	0				NS
ENSG00000188315	C3orf62	156.587	1.17538	1.4663e-06	4.20489e-06	Up
ENSG00000188316	ENO4	3.26315	2.83746	0.100907	0.148541	NS
ENSG00000188321	ZNF559	161.479	-0.327155	0.157999	0.219987	NS
ENSG00000188322	SBK1	68.9206	6.25967	1.19115e-08	4.11831e-08	Up
ENSG00000188324	OR6C6	0				NS
ENSG00000188334	BSPH1	0				NS
ENSG00000188338	SLC38A3	1674.62	-4.43554	2.11122e-38	3.1171e-37	Down
ENSG00000188340	OR6N2	0				NS
ENSG00000188342	GTF2F2	635.242	0.00360384	0.980422	1	NS
ENSG00000188343	CIBAR1	231.231	-0.330561	0.0375455	0.0611121	NS
ENSG00000188352	FOCAD	915.561	1.43389	2.64847e-25	2.42455e-24	Up
ENSG00000188365		0				NS
ENSG00000188368	PRR19	17.0808	-0.140444	0.80491	0.859391	NS
ENSG00000188372	ZP3	14.915	-0.208594	0.866848	0.905964	NS
ENSG00000188373	C10orf99	0				NS
ENSG00000188375	H3-5	7.91191	-1.25341	0.193808	0.261597	NS
ENSG00000188379	IFNA2	0				NS
ENSG00000188383	GPAT2P2	0.0595978	0	1		NS
ENSG00000188385	JAKMIP3	34.0038	1.40736	0.00277173	0.00549764	Up
ENSG00000188386	PPP3R2	0				NS
ENSG00000188388	GOLGA6L3	1.99659	-5.6701	0.0129231	0.0229468	Down
ENSG00000188389	PDCD1	0.303655	0	1		NS
ENSG00000188393	CLEC2A	0				NS
ENSG00000188394	GPR21	0.163784	-2.86111	0.586998		NS
ENSG00000188396	DYNLT4	1.60926	-2.60161	0.154207	0.215465	NS
ENSG00000188399	ANKRD36P1	0				NS
ENSG00000188403	IGHV1OR15-9	0				NS
ENSG00000188404	SELL	197.359	3.52549	3.34599e-40	5.26057e-39	Up
ENSG00000188408	MAGEB5	0				NS
ENSG00000188419	CHM	798.772	2.77632	2.93575e-93	1.77009e-91	Up
ENSG00000188425	NANOS2	0				NS
ENSG00000188428	BLOC1S5	615.42	0.313166	0.00640156	0.0119872	NS
ENSG00000188438	DEFB108F	0				NS
ENSG00000188439	OR4P1P	0				NS
ENSG00000188451	SRP72P2	0.119575	0	1		NS
ENSG00000188452	CERKL	133.146	8.15774	1.95616e-07	6.08493e-07	Up
ENSG00000188459	WASF4P	3.11712	2.8929	0.0913794	0.136169	NS
ENSG00000188460	ACTBP11	0.0595978	0	1		NS
ENSG00000188467	SLC24A5	19.0844	5.75834	0.00205241	0.00413933	Up
ENSG00000188483	IER5L	917.809	0.193866	0.627092	0.699592	NS
ENSG00000188486	H2AX	1846.51	1.16206	0.000163454	0.000380352	Up
ENSG00000188487	INSC	13.1867	6.06439	0.000106836	0.000254156	Up
ENSG00000188488	SERPINA5	7881.09	0.511449	0.0322163	0.0531923	NS
ENSG00000188493	C19orf54	375.793	-0.168289	0.265515	0.340969	NS
ENSG00000188501	LCTL	1.87512	0	1	1	NS
ENSG00000188505	NCCRP1	0.543751	1.98731	0.593311		NS
ENSG00000188508	KRTDAP	0.312406	1.05709	0.838905		NS
ENSG00000188511	C22orf34	5.98427	-1.25546	0.215393	0.286117	NS
ENSG00000188512		0.177625	-0.459332	0.930513		NS
ENSG00000188517	COL25A1	0.674722	-1.90674	0.587384		NS
ENSG00000188522	FAM83G	1484.65	-0.843539	2.87313e-19	1.98355e-18	Down
ENSG00000188523	CFAP77	0				NS
ENSG00000188525		7.12629	-7.29741	2.27832e-05	5.82915e-05	Down
ENSG00000188529	SRSF10	2949.68	-0.552403	5.58516e-13	2.63465e-12	Down
ENSG00000188536	HBA2	3.75531	-7.32617	0.00407371	0.00786532	Down
ENSG00000188542	DUSP28	96.2848	-0.316744	0.171218	0.235522	NS
ENSG00000188549	CCDC9B	569.298	2.93853	2.51264e-19	1.74126e-18	Up
ENSG00000188554	NBR1	2931.06	0.377299	5.43185e-06	1.47693e-05	NS
ENSG00000188558	OR2G6	0.365242	2.00677	0.697804		NS
ENSG00000188559	RALGAPA2	1136.48	-1.05263	4.86049e-22	3.83225e-21	Down
ENSG00000188566	NDOR1	865.033	0.435747	0.000219499	0.000502643	NS
ENSG00000188573	FBLL1	5.73649	-3.41974	3.12281e-05	7.87364e-05	Down
ENSG00000188580	NKAIN2	112.793	9.19125	3.5247e-10	1.37718e-09	Up
ENSG00000188581	KRTAP1-1	1.04062	0.537913	0.892082	0.925588	NS
ENSG00000188582	PAQR9	1180.79	-2.69895	2.09448e-10	8.29549e-10	Down
ENSG00000188585	CLEC20A	0.179163	0	1		NS
ENSG00000188596	CFAP54	2.84476	1.99144	0.234126	0.306915	NS
ENSG00000188599	NPIPP1	101.616	-2.11113	3.63337e-24	3.15362e-23	Down
ENSG00000188603	CLN3	773.474	-0.380712	0.00796083	0.0146739	NS
ENSG00000188610	FAM72B	172.347	3.88111	4.92595e-11	2.05264e-10	Up
ENSG00000188611	ASAH2	128.626	0.188447	0.419255	0.500534	NS
ENSG00000188612	SUMO2	3982.57	0.106346	0.323427	0.401784	NS
ENSG00000188613	NANOS1	76.3915	3.59005	9.37764e-10	3.52939e-09	Up
ENSG00000188620	HMX3	1.71335	-3.85787	0.130079	0.185729	NS
ENSG00000188624	IGFL3	2.33285	3.77025	0.0603499	0.0939989	NS
ENSG00000188626	GOLGA8M	20.5118	-4.26588	1.8972e-06	5.38856e-06	Down
ENSG00000188629	ZNF177	9.53433	0.232925	0.837492	0.883575	NS
ENSG00000188636	RTL6	49.0001	-10.2809	1.51691e-17	9.47064e-17	Down
ENSG00000188641	DPYD	682.155	-1.06282	9.36901e-07	2.73428e-06	Down
ENSG00000188643	S100A16	1705.94	-0.0297845	0.868575	0.907262	NS
ENSG00000188646		0				NS
ENSG00000188647	PTAR1	2088.6	0.37236	0.000390558	0.000867598	NS
ENSG00000188649	CC2D2B	3.32326	-0.0539388	0.967196	0.990418	NS
ENSG00000188655	RNASE9	0				NS
ENSG00000188656	TSPY7P	0				NS
ENSG00000188659	SAXO2	10.1187	-0.933118	0.246746	0.320759	NS
ENSG00000188660	LINC00319	6.44602	-8.07086	1.27609e-05	3.34786e-05	Down
ENSG00000188662	H1-9P	0.380917	0.466756	0.928922		NS
ENSG00000188668	OR7E90P	0.121728	0	1		NS
ENSG00000188672	RHCE	18.3263	1.45511	0.0397917	0.0644107	NS
ENSG00000188674	C2orf80	0				NS
ENSG00000188676	IDO2	21.5912	-7.41062	0.138111	0.195785	NS
ENSG00000188677	PARVB	700.365	3.39604	1.00066e-89	5.50268e-88	Up
ENSG00000188681	TEKT4P2	97.5361	-1.1227	1.15906e-05	3.05398e-05	Down
ENSG00000188687	SLC4A5	25.1699	0.104879	0.843248	0.888423	NS
ENSG00000188690	UROS	901.142	0.485608	7.89934e-06	2.1173e-05	NS
ENSG00000188691	OR56A5	0				NS
ENSG00000188693	CYP51A1-AS1	5.60337	2.59577	0.11134	0.16219	NS
ENSG00000188694	KRTAP24-1	0				NS
ENSG00000188706	ZDHHC9	1682.19	-0.688227	7.19435e-13	3.36899e-12	Down
ENSG00000188707	ZBED6CL	912.2	0.466945	0.0465882	0.0743534	NS
ENSG00000188710	QRFP	0				NS
ENSG00000188712	OR13D3P	0				NS
ENSG00000188716	DUSP29	0				NS
ENSG00000188725	SMIM15	2238.12	0.616186	4.05432e-19	2.77723e-18	Up
ENSG00000188729	OSTN	1.29223	2.72039	0.220265	0.291576	NS
ENSG00000188730	VWC2	0				NS
ENSG00000188732	FAM221A	160.05	-1.48475	8.89775e-17	5.34045e-16	Down
ENSG00000188735	TMEM120B	479.235	-0.00714686	0.954404	0.978964	NS
ENSG00000188738	FSIP2	219.952	8.17697	5.02505e-08	1.64746e-07	Up
ENSG00000188739	RBM34	885.563	0.208107	0.0311575	0.0516091	NS
ENSG00000188747	NOXA1	75.9974	-1.29765	0.00136157	0.00281363	Down
ENSG00000188755	TBC1D3P2	0				NS
ENSG00000188760	TMEM198	106.791	-1.36225	6.28609e-06	1.69889e-05	Down
ENSG00000188761	BCL2L15	11.2268	1.78818	0.0644734	0.0997285	NS
ENSG00000188763	FZD9	16.0513	-6.03353	4.84307e-06	1.32183e-05	Down
ENSG00000188765	TMSB4XP2	0				NS
ENSG00000188766	SPRED3	30.377	1.75662	0.00152921	0.00313551	Up
ENSG00000188770	OPTC	0				NS
ENSG00000188771	PLET1	0				NS
ENSG00000188778	ADRB3	0				NS
ENSG00000188779	SKOR1	6.129	1.21374	0.248309	0.322429	NS
ENSG00000188782	CATSPER4	0.0611123	0	1		NS
ENSG00000188783	PRELP	1.61569	-6.0362	0.198558	0.266855	NS
ENSG00000188784	PLA2G2E	0				NS
ENSG00000188785	ZNF548	339.814	0.869042	1.06085e-05	2.80579e-05	Up
ENSG00000188786	MTF1	553.32	0.920954	1.21479e-16	7.23454e-16	Up
ENSG00000188800	TMCO2	0				NS
ENSG00000188801	ZNF322P1	0				NS
ENSG00000188803	SHISA6	0.422128	-2.87017	0.585771		NS
ENSG00000188807	TMEM201	668.952	2.32423	2.59966e-45	4.72153e-44	Up
ENSG00000188811	NHLRC3	568.986	-0.699962	5.18311e-09	1.85186e-08	Down
ENSG00000188816	HMX2	0.174522	0.946454	0.855711		NS
ENSG00000188817	SNTN	2.05876	3.67949	0.102102	0.150123	NS
ENSG00000188818	ZDHHC11	62.1895	-1.98501	1.01722e-10	4.1315e-10	Down
ENSG00000188820	CALHM6	2.88155	-4.8994	0.00143665	0.00296028	Down
ENSG00000188822	CNR2	0.126521	0	1		NS
ENSG00000188825	LINC00910	41.3556	0.159952	0.634568	0.706339	NS
ENSG00000188827	SLX4	239.738	0.156932	0.514176	0.594046	NS
ENSG00000188828	GLRA4	0.126155	-0.459316	0.930516		NS
ENSG00000188831	DPPA3P2	0.163784	-2.86111	0.586998		NS
ENSG00000188833	ENTPD8	103.542	-3.4583	2.40607e-16	1.40561e-15	Down
ENSG00000188846	RPL14	10438.7	-0.268879	3.242e-07	9.89937e-07	NS
ENSG00000188848	BEND4	0				NS
ENSG00000188850		0.483087	0	1		NS
ENSG00000188856	RPSAP47	0.713308	-3.89351	0.446777		NS
ENSG00000188859	FAM78B	47.1458	1.92474	3.27989e-05	8.24869e-05	Up
ENSG00000188868	ZNF563	85.2681	0.252407	0.264073	0.339498	NS
ENSG00000188869	TMC3	0.284712	-2.86113	0.586995		NS
ENSG00000188873	RPL10AP2	0.627515	2.05742	0.497074		NS
ENSG00000188877	POTEA	0				NS
ENSG00000188878	FBF1	225.375	0.933017	1.29357e-06	3.7312e-06	Up
ENSG00000188883	KLRG2	1.39912	0	1	1	NS
ENSG00000188886	ASTL	0.128365	-0.459316	0.930516		NS
ENSG00000188895	MSL1	1630.76	-0.997444	8.02661e-32	9.28335e-31	Down
ENSG00000188897		16.4619	-2.09806	0.00943984	0.017171	Down
ENSG00000188906	LRRK2	223.011	0.160092	0.60593	0.680687	NS
ENSG00000188909	BSX	0				NS
ENSG00000188910	GJB3	3.38787	-4.41847	0.00955392	0.0173652	Down
ENSG00000188916	INSYN2A	0				NS
ENSG00000188917	TRMT2B	288.175	0.115158	0.559652	0.637195	NS
ENSG00000188921	HACD4	0.722825	-4.8676	0.341493		NS
ENSG00000188931	CFAP126	0.125912	0.466804	0.928914		NS
ENSG00000188933	USP32P1	138.34	-0.481045	0.0195923	0.0336905	NS
ENSG00000188937	NYX	0.285908	-2.87014	0.585775		NS
ENSG00000188938	FAM120AOS	1266.79	0.585686	3.17736e-11	1.34118e-10	Up
ENSG00000188958	UTS2B	8.35777	2.72457	0.0117065	0.0209475	Up
ENSG00000188959	C9orf152	16.6206	-2.51095	0.000180332	0.000417541	Down
ENSG00000188976	NOC2L	4681.24	0.567887	6.25086e-28	6.33243e-27	Up
ENSG00000188981	MSANTD1	7.92604	-2.20188	0.0114767	0.0205859	Down
ENSG00000188984	AADACL3	0.0631987	0	1		NS
ENSG00000188985	DHFRP1	35.7187	3.14162	0.00310972	0.006109	Up
ENSG00000188986	NELFB	1960.7	0.0723591	0.32336	0.40173	NS
ENSG00000188991	SLC15A5	0				NS
ENSG00000188992	LIPI	0.186134	0.416122	0.936657		NS
ENSG00000188993	LRRC66	20.294	2.56036	0.023395	0.0396697	Up
ENSG00000188994	ZNF292	919.901	-0.518747	9.06366e-10	3.41826e-09	Down
ENSG00000188996	HUS1B	8.37739	0.238382	0.805025	0.859474	NS
ENSG00000188997	KCTD21	466.285	-0.513205	6.36222e-07	1.88385e-06	Down
ENSG00000189001	SBSN	5.75919	3.68867	0.0274727	0.0459413	Up
ENSG00000189002	PROS2P	0.184032	0	1		NS
ENSG00000189007	ADAT2	220.407	-0.719319	0.000660758	0.00142622	Down
ENSG00000189013	KIR2DL4	0				NS
ENSG00000189014	SHLD2P3	50.4288	-2.06244	2.25801e-06	6.36465e-06	Down
ENSG00000189023	MAGEB16	5.14654	3.45515	0.0527205	0.0831902	NS
ENSG00000189030	VHLL	0.244349	-0.45934	0.930512		NS
ENSG00000189037	DUSP21	0.249573	0	1		NS
ENSG00000189042	ZNF567	117.854	0.811773	0.00149518	0.00307023	Up
ENSG00000189043	NDUFA4	3817.93	0.241951	0.151124	0.211756	NS
ENSG00000189045	ANKDD1B	18.3748	-4.3281	0.000172702	0.000400969	Down
ENSG00000189046	ALKBH2	642.687	0.471909	0.0115424	0.0206944	NS
ENSG00000189050	RNFT1	481.681	-0.661792	2.05489e-07	6.37449e-07	Down
ENSG00000189051	RNF222	0.117895	-0.459316	0.930516		NS
ENSG00000189052	CGB5	0.300434	1.72588	0.738782		NS
ENSG00000189056	RELN	1923.97	-0.275875	0.27598	0.352028	NS
ENSG00000189057	FAM111B	861.23	5.73277	9.57681e-27	9.26707e-26	Up
ENSG00000189058	APOD	30.0524	6.62702	2.31149e-05	5.91213e-05	Up
ENSG00000189060	H1-0	4473.44	-2.97106	1.01797e-225	3.72046e-223	Down
ENSG00000189064	GAGE2A	1103.65	12.347	1.40791e-17	8.804e-17	Up
ENSG00000189067	LITAF	1981.4	-1.0119	6.90797e-08	2.23974e-07	Down
ENSG00000189068	VSTM1	0				NS
ENSG00000189077	TMEM120A	1019.79	-1.42144	6.09311e-17	3.68409e-16	Down
ENSG00000189079	ARID2	829.808	0.526288	0.000138143	0.000324218	Up
ENSG00000189089	RIMKLBP1	0				NS
ENSG00000189090	FAM25G	0				NS
ENSG00000189091	SF3B3	5217.11	0.919456	1.35081e-39	2.06898e-38	Up
ENSG00000189099	PRSS48	0				NS
ENSG00000189108	IL1RAPL2	3.29506	-7.18524	0.156957	0.218793	NS
ENSG00000189114	BLOC1S3	269.171	-0.606345	0.000232634	0.000531084	Down
ENSG00000189120	SP6	36.2601	6.01236	6.50511e-05	0.00015853	Up
ENSG00000189127	ANKRD34B	1.39375	-3.30533	0.384447	0.465158	NS
ENSG00000189129	PLAC9	0.39451	-3.86359	0.454698		NS
ENSG00000189132	FAM47B	0				NS
ENSG00000189134	NKAPL	4.84564	-6.76129	0.0320863	0.0529988	NS
ENSG00000189136	UBE2Q2P1	29.8298	-2.05901	2.11757e-08	7.17107e-08	Down
ENSG00000189139	FSCB	0.0598535	0	1		NS
ENSG00000189143	CLDN4	59.2776	-4.42656	1.28574e-09	4.79422e-09	Down
ENSG00000189144	ZNF573	31.002	1.2402	0.0131616	0.0233403	Up
ENSG00000189145	RPL32P36	0				NS
ENSG00000189149	CRYM-AS1	2.48607	2.44423	0.221628	0.293102	NS
ENSG00000189152	GRAPL	0.130817	0	1		NS
ENSG00000189157	FAM47E	164.833	0.192485	0.378747	0.459432	NS
ENSG00000189159	JPT1	2000.12	0.149086	0.348189	0.428113	NS
ENSG00000189164	ZNF527	107.667	1.22713	7.32124e-06	1.96908e-05	Up
ENSG00000189166	TNRC18P3	0				NS
ENSG00000189167	ZAR1L	0.54091	0	1		NS
ENSG00000189169	KRTAP10-12	0				NS
ENSG00000189171	S100A13	579.739	0.781722	2.45616e-06	6.8974e-06	Up
ENSG00000189180	ZNF33A	1300.39	0.369445	0.00013859	0.000325235	NS
ENSG00000189181	OR14I1	0				NS
ENSG00000189182	KRT77	0.192151	0.479526	0.92697		NS
ENSG00000189184	PCDH18	70.965	8.06652	1.08024e-07	3.43306e-07	Up
ENSG00000189186	DCAF8L2	1.69335	2.73555	0.154442	0.215704	NS
ENSG00000189190	ZNF600	170.215	0.612869	0.00530119	0.0100513	Up
ENSG00000189195	BTBD8	119.959	1.61513	7.05822e-11	2.90045e-10	Up
ENSG00000189196	LINC00994	0				NS
ENSG00000189212	DPY19L2P1	30.1911	4.83544	0.00096689	0.00204155	Up
ENSG00000189221	MAOA	9245.12	1.2176	0.0704306	0.107959	NS
ENSG00000189223	PAX8-AS1	303.528	-6.68757	1.08232e-92	6.39592e-91	Down
ENSG00000189227	C15orf61	150.472	-0.0475026	0.800651	0.855612	NS
ENSG00000189229		65.2454	7.34009	4.46197e-07	1.34465e-06	Up
ENSG00000189233	NUGGC	126.499	-5.39895	6.48273e-17	3.9127e-16	Down
ENSG00000189238	LINC00943	0				NS
ENSG00000189241	TSPYL1	2595.5	0.0399843	0.778358	0.835736	NS
ENSG00000189252	SPANXN3	0.23993	0.946438	0.855713		NS
ENSG00000189253	TRIM64B	0.0654087	0	1		NS
ENSG00000189266	PNRC2	2974.44	0.72951	1.5089e-28	1.56258e-27	Up
ENSG00000189269	DRICH1	2.46039	-2.59009	0.0370117	0.0603301	NS
ENSG00000189275	LINC01164	0.257969	-0.459341	0.930512		NS
ENSG00000189280	GJB5	0.189971	-0.45933	0.930513		NS
ENSG00000189283	FHIT	42.5772	-0.208627	0.539659	0.619031	NS
ENSG00000189292	ALKAL2	2.58676	-5.48591	0.000592692	0.0012862	Down
ENSG00000189295	ANKRD62P1-PARP4P3	0.12113	0.416138	0.936655		NS
ENSG00000189298	ZKSCAN3	128.897	1.42371	1.94531e-09	7.14924e-09	Up
ENSG00000189299	FOXR2	151.199	9.38565	1.01536e-10	4.12464e-10	Up
ENSG00000189306	RRP7A	1230.42	-0.473447	1.75151e-05	4.53552e-05	NS
ENSG00000189308	LIN54	711.286	0.0408662	0.789861	0.845832	NS
ENSG00000189316		0.188272	0	1		NS
ENSG00000189319	FAM53B	578.491	2.81928	2.16601e-44	3.83426e-43	Up
ENSG00000189320	FAM180A	34.2022	4.03243	0.00847566	0.0155565	Up
ENSG00000189325	BNIP5	1.31343	-4.21623	0.143858	0.202758	NS
ENSG00000189326	SPANXN4	0				NS
ENSG00000189332	SLC25A51P4	0				NS
ENSG00000189334	S100A14	44.7436	-1.82262	0.000381391	0.000848028	Down
ENSG00000189337	KAZN	15.0902	6.17071	3.82765e-05	9.55947e-05	Up
ENSG00000189339	SLC35E2B	2150.63	-0.0117134	0.891349	0.92495	NS
ENSG00000189343	RPS2P46	584.428	0.0907471	0.548914	0.627466	NS
ENSG00000189348	FAM90A27P	0				NS
ENSG00000189350	TOGARAM2	1.99566	2.92991	0.16611	0.229518	NS
ENSG00000189357	SPATA31D4	0				NS
ENSG00000189362	NEMP2	385.766	1.01716	3.5236e-07	1.07083e-06	Up
ENSG00000189366	ALG1L	72.0464	3.74092	4.62092e-11	1.92858e-10	Up
ENSG00000189367	KIAA0408	13.3084	2.58763	0.00308699	0.00606924	Up
ENSG00000189369	GSPT2	342.088	0.205792	0.125724	0.180466	NS
ENSG00000189372		0				NS
ENSG00000189375	TBC1D28	0				NS
ENSG00000189376	C8orf76	341.369	0.145796	0.279485	0.355735	NS
ENSG00000189377	CXCL17	1.3627	1.73313	0.488196	0.56876	NS
ENSG00000189398	OR7E12P	0				NS
ENSG00000189401	OTUD6A	0				NS
ENSG00000189403	HMGB1	9042.1	-0.191886	0.0583898	0.0912331	NS
ENSG00000189409	MMP23B	84.1038	-2.04871	4.5276e-06	1.23829e-05	Down
ENSG00000189410	SH2D5	60.8335	2.78408	2.15103e-05	5.52192e-05	Up
ENSG00000189419	SPATA41	72.6599	-2.6548	2.24251e-10	8.86996e-10	Down
ENSG00000189420	ZFP92	10.8335	-7.07735	0.160295	0.222714	NS
ENSG00000189423	USP32P3	15.9785	1.02937	0.112157	0.163239	NS
ENSG00000189430	NCR1	0.491351	-4.44037	0.387158		NS
ENSG00000189431	RASSF10	30.7925	-2.90241	0.0669	0.103046	NS
ENSG00000189433	GJB4	0				NS
ENSG00000194297	RNU1-75P	0				NS
ENSG00000194717	MIR494	0				NS
ENSG00000195024	RNU1-15P	0				NS
ENSG00000195401	Y_RNA	0				NS
ENSG00000196071	OR2L13	0				NS
ENSG00000196072	BLOC1S2	1016.95	0.569519	3.75734e-07	1.1391e-06	Up
ENSG00000196074	SYCP2	6.96739	-1.76118	0.215698	0.28644	NS
ENSG00000196081	ZNF724	182.492	5.13173	0.000443198	0.00097786	Up
ENSG00000196083	IL1RAP	1748.77	-2.91507	7.32675e-291	6.21623e-292	Down
ENSG00000196085	SMIM7P1	0				NS
ENSG00000196090	PTPRT	0.841806	-4.87171	0.341073		NS
ENSG00000196091	MYBPC1	57.5747	2.47824	0.0342238	0.0561944	NS
ENSG00000196092	PAX5	1.26232	0	1	1	NS
ENSG00000196096	SPAG16-DT	0.492071	0	1		NS
ENSG00000196098	OR5K4	0				NS
ENSG00000196099	OR6M1	0				NS
ENSG00000196104	SPOCK3	146.419	9.48362	1.80083e-10	7.17554e-10	Up
ENSG00000196109	ZNF676	1.29654	0.429192	0.833896	0.881037	NS
ENSG00000196110	ZNF699	39.8053	-6.7594	3.80169e-08	1.26012e-07	Down
ENSG00000196114	IFITM3P3	0.243025	-0.459346	0.930511		NS
ENSG00000196115	ADAM5	0.242503	0.98262	0.850212		NS
ENSG00000196116	TDRD7	440.185	0.444078	0.0350015	0.0573287	NS
ENSG00000196118	CCDC189	38.6159	-0.151716	0.732993	0.79486	NS
ENSG00000196119	OR8A1	5.55422	0	1	1	NS
ENSG00000196123	KIAA0895L	320.019	-1.23756	1.05919e-07	3.36932e-07	Down
ENSG00000196126	HLA-DRB1	18.7088	-3.00972	2.00887e-06	5.69483e-06	Down
ENSG00000196131	VN1R2	0				NS
ENSG00000196132	MYT1	4.16584	-5.24031	0.00156483	0.00320549	Down
ENSG00000196136	SERPINA3	79749.1	-5.25012	2.3765e-27	2.3602e-26	Down
ENSG00000196139	AKR1C3	5130.59	1.06133	0.000601528	0.00130442	Up
ENSG00000196141	SPATS2L	6120.94	1.40945	7.70554e-07	2.26438e-06	Up
ENSG00000196143	OR11H13P	0				NS
ENSG00000196150	ZNF250	129.631	0.876306	0.000330109	0.000739399	Up
ENSG00000196151	WDSUB1	177.306	1.54878	6.81163e-11	2.80203e-10	Up
ENSG00000196152	ZNF79	206.117	1.20438	9.39111e-09	3.28033e-08	Up
ENSG00000196154	S100A4	73.6347	0.570315	0.125867	0.180638	NS
ENSG00000196155	PLEKHG4	200.506	5.57527	1.97738e-23	1.65113e-22	Up
ENSG00000196156	KRTAP4-3	0				NS
ENSG00000196159	FAT4	671.364	0.609806	0.0181167	0.031362	Up
ENSG00000196166	C8orf86	0				NS
ENSG00000196167	COLCA1	86.4557	3.85987	1.54518e-07	4.85096e-07	Up
ENSG00000196169	KIF19	0				NS
ENSG00000196171	OR6K2	0				NS
ENSG00000196172	ZNF681	188.76	8.39768	6.76171e-09	2.38928e-08	Up
ENSG00000196177	ACADSB	4371.03	-2.23987	5.84587e-16	3.34074e-15	Down
ENSG00000196182	STK40	1656	-0.862422	1.00738e-25	9.36279e-25	Down
ENSG00000196183	RPS2P4	0				NS
ENSG00000196184	OR10J1	0				NS
ENSG00000196187	TMEM63A	1097.49	-1.33093	1.42042e-22	1.14618e-21	Down
ENSG00000196188	CTSE	59.0433	4.03757	4.2176e-06	1.15817e-05	Up
ENSG00000196189	SEMA4A	3.47855	-0.582884	0.597122	0.672636	NS
ENSG00000196196	HRCT1	103.416	3.24556	1.12851e-08	3.90856e-08	Up
ENSG00000196199	MPHOSPH8	1175.22	-1.80508	1.6618e-155	2.58024e-153	Down
ENSG00000196204	RNF216P1	408.613	0.190826	0.174654	0.239652	NS
ENSG00000196205	EEF1A1P5	12593.4	1.80151	3.45115e-65	1.0816e-63	Up
ENSG00000196208	GREB1	700.979	1.60655	0.000409915	0.000908136	Up
ENSG00000196209	SIRPB2	0.937205	-3.39537	0.503775	0.583731	NS
ENSG00000196214	ZNF766	394.215	1.54837	2.30343e-25	2.1152e-24	Up
ENSG00000196218	RYR1	0.695492	-3.85722	0.182581		NS
ENSG00000196220	SRGAP3	80.4923	2.94556	3.88387e-10	1.51106e-09	Up
ENSG00000196224	KRTAP5-3	0				NS
ENSG00000196227	FAM217B	935.312	2.18774	2.1762e-54	5.11859e-53	Up
ENSG00000196228	SULT1C3	0.956152	2.65085	0.55186	0.630247	NS
ENSG00000196230	TUBB	21604.7	0.540043	0.00204606	0.00412757	Up
ENSG00000196233	LCOR	1521.01	0.186077	0.1886	0.255802	NS
ENSG00000196235	SUPT5H	3052.15	-0.46975	5.38912e-15	2.90567e-14	NS
ENSG00000196236	XPNPEP3	530.742	-0.0524844	0.710821	0.77499	NS
ENSG00000196240	OR2T2	0				NS
ENSG00000196242	OR2C3	4.86014	4.10215	0.0206943	0.035424	Up
ENSG00000196243	LINC00615	0.121472	0	1		NS
ENSG00000196247	ZNF107	405.941	1.96399	1.01095e-14	5.34762e-14	Up
ENSG00000196248	OR10S1	0				NS
ENSG00000196260	SFTA2	2.9861	3.25601	0.0706275	0.108211	NS
ENSG00000196262	PPIA	27273.8	0.386057	3.49527e-12	1.56786e-11	NS
ENSG00000196263	ZNF471	14.608	-8.44814	1.18439e-11	5.14189e-11	Down
ENSG00000196266	OR10J3	0.439811	2.04269	0.671585		NS
ENSG00000196267	ZNF836	88.1854	2.89871	1.4444e-09	5.36816e-09	Up
ENSG00000196268	ZNF493	123.033	1.6008	3.34303e-05	8.40215e-05	Up
ENSG00000196273	LINC00523	0.0631987	0	1		NS
ENSG00000196274	Metazoa_SRP	0				NS
ENSG00000196275	GTF2IRD2	179.624	-1.05959	8.58258e-08	2.75636e-07	Down
ENSG00000196277	GRM7	0.841067	-4.85532	0.342753		NS
ENSG00000196284	SUPT3H	110.358	1.45352	1.00875e-07	3.21748e-07	Up
ENSG00000196289	BECN2	0.516742	1.06117	0.830644		NS
ENSG00000196290	NIF3L1	594.505	0.418252	0.000103661	0.000246949	NS
ENSG00000196295	GARS1-DT	260.401	-0.74287	1.12243e-05	2.96172e-05	Down
ENSG00000196296	ATP2A1	35.0455	0.966991	0.0569406	0.0891917	NS
ENSG00000196301	HLA-DRB9	0.0629562	-0.4593	0.930518		NS
ENSG00000196302	GUSBP15	3.75853	-3.37257	0.0321954	0.0531615	NS
ENSG00000196305	IARS1	4741.82	0.824641	2.19708e-20	1.603e-19	Up
ENSG00000196312	MFSD14C	406.968	0.697139	5.47162e-07	1.63194e-06	Up
ENSG00000196313	POM121	4203.25	0.689382	1.88555e-21	1.44728e-20	Up
ENSG00000196323	ZBTB44	1123.49	0.377089	0.00120005	0.00249964	NS
ENSG00000196329	GIMAP5	7.17344	-4.54441	5.60987e-07	1.6717e-06	Down
ENSG00000196335	STK31	7.55524	1.62048	0.162349	0.225133	NS
ENSG00000196337	CGB7	7.93216	5.51422	0.000778947	0.00166604	Up
ENSG00000196338	NLGN3	6.96882	-0.152988	0.861632	0.902111	NS
ENSG00000196341	OR8D1	0.163784	-2.86111	0.586998		NS
ENSG00000196344	ADH7	0.331445	-3.87148	0.45373		NS
ENSG00000196345	ZKSCAN7	66.2856	-8.53727	2.57105e-12	1.16472e-11	Down
ENSG00000196350	ZNF729	0				NS
ENSG00000196352	CD55	846.082	-0.415483	0.00501182	0.00953479	NS
ENSG00000196353	CPNE4	14.8424	5.90947	7.16399e-05	0.000173803	Up
ENSG00000196357	ZNF565	36.719	-1.04395	0.000798711	0.00170539	Down
ENSG00000196358	NTNG2	31.0663	4.56878	6.60716e-07	1.95345e-06	Up
ENSG00000196361	ELAVL3	0.5457	0	1		NS
ENSG00000196363	WDR5	1539.51	-0.353912	0.00013497	0.000317208	NS
ENSG00000196364	PRSS29P	0				NS
ENSG00000196365	LONP1	3489.29	-0.530365	1.38783e-08	4.77192e-08	Down
ENSG00000196366	C9orf163	6.71355	3.20155	0.037773	0.0614275	NS
ENSG00000196367	TRRAP	2374.03	0.3757	0.00039934	0.000885946	NS
ENSG00000196368	NUDT11	1.58136	0.832876	0.734408	0.796031	NS
ENSG00000196369	SRGAP2B	701.285	2.21927	1.49379e-52	3.3134e-51	Up
ENSG00000196371	FUT4	208.719	0.308501	0.24566	0.319513	NS
ENSG00000196372	ASB13	1998.98	0.670526	0.0999908	0.147311	NS
ENSG00000196376	SLC35F1	0				NS
ENSG00000196378	ZNF34	67.5666	-0.686971	0.00285803	0.00565701	Down
ENSG00000196381	ZNF781	6.41495	0	1	1	NS
ENSG00000196383	OR4Q2	0				NS
ENSG00000196387	ZNF140	236.279	-0.637048	3.35235e-05	8.42378e-05	Down
ENSG00000196388	INCA1	11.5935	-1.00436	0.072159	0.110224	NS
ENSG00000196390		0				NS
ENSG00000196391	ZNF774	40.3392	0.655777	0.116713	0.168888	NS
ENSG00000196395		0				NS
ENSG00000196396	PTPN1	1995.74	0.823983	1.34152e-29	1.44009e-28	Up
ENSG00000196403	OR10D1P	0				NS
ENSG00000196405	EVL	1035.09	-4.40975	1.5533e-219	4.92004e-217	Down
ENSG00000196406	SPANXD	45.3905	7.79106	1.11473e-07	3.53936e-07	Up
ENSG00000196407	THEM5	0				NS
ENSG00000196408	NOXO1	13.669	-3.349	8.69156e-05	0.00020871	Down
ENSG00000196411	EPHB4	3463.61	0.0383583	0.890336	0.924142	NS
ENSG00000196415	PRTN3	0.79404	2.23456	0.449561		NS
ENSG00000196417	ZNF765	271.151	1.57887	1.93227e-16	1.13678e-15	Up
ENSG00000196418	ZNF124	261.445	1.718	5.20464e-10	2.00197e-09	Up
ENSG00000196419	XRCC6	8695.98	0.800733	1.31813e-18	8.76637e-18	Up
ENSG00000196420	S100A5	0				NS
ENSG00000196421	C20orf204	12.4606	-0.168422	0.76562	0.82381	NS
ENSG00000196422	PPP1R26	613.999	0.562287	1.15799e-06	3.35356e-06	Up
ENSG00000196427	NBPF4	2.75998	2.90441	0.14778	0.207646	NS
ENSG00000196428	TSC22D2	1135.9	-0.966312	1.15527e-11	5.01911e-11	Down
ENSG00000196431	CRYBA4	0				NS
ENSG00000196433	ASMT	0				NS
ENSG00000196436	NPIPB15	66.1637	-10.4563	3.03751e-18	1.98131e-17	Down
ENSG00000196437	ZNF569	168.681	1.40041	3.46543e-10	1.35536e-09	Up
ENSG00000196440	ARMCX4	89.2631	-3.34808	8.50617e-27	8.25123e-26	Down
ENSG00000196449	YRDC	677.78	0.0101063	0.921302	0.950387	NS
ENSG00000196453	ZNF777	624.684	0.348315	0.00696411	0.0129655	NS
ENSG00000196455	PIK3R4	842.739	0.462847	5.15303e-06	1.4032e-05	NS
ENSG00000196456	ZNF775	119.138	-0.217134	0.519513	0.599367	NS
ENSG00000196458	ZNF605	331.329	1.34389	4.22466e-11	1.76797e-10	Up
ENSG00000196459	TRAPPC2	286.658	0.468088	0.000914856	0.00193753	NS
ENSG00000196460	RFX8	0.0598535	0	1		NS
ENSG00000196465	MYL6B	655.635	0.768038	4.02598e-06	1.10786e-05	Up
ENSG00000196466	ZNF799	138.113	-0.413475	0.0867627	0.130204	NS
ENSG00000196468	FGF16	0				NS
ENSG00000196470	SIAH1	590.652	-0.501611	6.57781e-05	0.000160236	Down
ENSG00000196472		2.33359	-1.67365	0.260019	0.334925	NS
ENSG00000196475	GK2	0.703723	1.05739	0.756248		NS
ENSG00000196476	C20orf96	161.533	0.339487	0.36337	0.443838	NS
ENSG00000196482	ESRRG	189.413	6.03871	5.8986e-11	2.44422e-10	Up
ENSG00000196497	IPO4	2210.27	1.06805	6.19765e-10	2.36516e-09	Up
ENSG00000196498	NCOR2	1834.88	0.134271	0.202493	0.271622	NS
ENSG00000196502	SULT1A1	1583.69	0.139153	0.0463458	0.0740262	NS
ENSG00000196503	ARL9	1.11408	0.598078	0.78491	0.84149	NS
ENSG00000196504	PRPF40A	3429.07	0.270921	1.8599e-05	4.8017e-05	NS
ENSG00000196505	GDAP2	434.505	0.413828	0.00181617	0.00369233	NS
ENSG00000196507	TCEAL3	58.9459	-0.346307	0.212399	0.282984	NS
ENSG00000196510	ANAPC7	1565.83	0.273804	0.000724879	0.00155692	NS
ENSG00000196511	TPK1	69.1009	0.198344	0.433658	0.514764	NS
ENSG00000196517	SLC6A9	133.553	-3.66432	4.52746e-18	2.91317e-17	Down
ENSG00000196526	AFAP1	583.882	6.16571	7.5919e-24	6.48752e-23	Up
ENSG00000196531	NACA	10653.8	-0.0851034	0.00424166	0.00816703	NS
ENSG00000196534	OR9K1P	2.33481	3.76188	0.0394759	0.0639542	NS
ENSG00000196535	MYO18A	3611.98	-1.67645	4.70585e-50	9.738e-49	Down
ENSG00000196539	OR2T3	0				NS
ENSG00000196542	SPTSSB	1030	5.86347			NS
ENSG00000196544	BORCS6	250.026	-0.744357	1.70354e-08	5.81371e-08	Down
ENSG00000196547	MAN2A2	2212.77	-2.83444	1.57798e-58	4.14216e-57	Down
ENSG00000196549	MME	2670.38	1.95506	0.0475821	0.0757817	NS
ENSG00000196550	FAM72A	145.809	3.8161	4.06169e-09	1.46263e-08	Up
ENSG00000196553	CCDC196	12.7302	-5.6755	1.6509e-10	6.59816e-10	Down
ENSG00000196557	CACNA1H	1904.41	0.889399	1.76266e-12	8.04956e-12	Up
ENSG00000196562	SULF2	2984.81	2.0525	1.03802e-18	6.94432e-18	Up
ENSG00000196564	BLOC1S6P1	0				NS
ENSG00000196565	HBG2	7.06035	2.57334	0.103167	0.151529	NS
ENSG00000196566		0.184851	0	1		NS
ENSG00000196569	LAMA2	979.071	6.43045	2.17152e-60	6.00544e-59	Up
ENSG00000196570	PFN3	0.329506	-3.86357	0.4547		NS
ENSG00000196576	PLXNB2	11213.8	1.08963	1.64208e-16	9.71107e-16	Up
ENSG00000196578	OR5AC2	0				NS
ENSG00000196581	AJAP1	0.0598535	0	1		NS
ENSG00000196584	XRCC2	667.539	4.45565	1.09028e-10	4.41839e-10	Up
ENSG00000196586	MYO6	1931.34	-0.439777	1.90816e-10	7.58411e-10	NS
ENSG00000196588	MRTFA	741.47	0.838051	4.02884e-06	1.10852e-05	Up
ENSG00000196589	MBD3L2B	0				NS
ENSG00000196591	HDAC2	3999.25	1.02226	2.9959e-15	1.64518e-14	Up
ENSG00000196593	ANKRD20A19P	0.0598535	0	1		NS
ENSG00000196597	ZNF782	100.943	0.912664	0.000250194	0.000569257	Up
ENSG00000196600	SLC22A25	103.453	-9.25148	7.08208e-34	8.89228e-33	Down
ENSG00000196604	POTEF	9.08867	6.04878	0.000316348	0.000710789	Up
ENSG00000196605	ZNF846	37.4014	-0.329713	0.348695	0.42858	NS
ENSG00000196611	MMP1	13.7431	-4.99425	1.07041e-06	3.11053e-06	Down
ENSG00000196616	ADH1B	29179.8	-2.9677	0.00553295	0.0104609	Down
ENSG00000196620	UGT2B15	1547.28	-0.159332	0.669121	0.736455	NS
ENSG00000196628	TCF4	421.753	2.0143	6.90191e-22	5.41128e-21	Up
ENSG00000196632	WNK3	95.2936	-2.33843	5.48187e-05	0.000134588	Down
ENSG00000196634	LUADT1	0.26123	0	1		NS
ENSG00000196636	SDHAF3	670.93	0.120627	0.391354	0.472217	NS
ENSG00000196639	HRH1	106.81	7.74527	1.01271e-07	3.22883e-07	Up
ENSG00000196642	RABL6	3056.67	0.695165	0.000183015	0.000423423	Up
ENSG00000196646	ZNF136	162.698	1.81057	8.76197e-12	3.83615e-11	Up
ENSG00000196652	ZKSCAN5	870.872	1.50365	3.15847e-27	3.12245e-26	Up
ENSG00000196653	ZNF502	7.24913	-8.32291	0.036667	0.0598134	NS
ENSG00000196655	TRAPPC4	1028.79	0.476357	0.000139484	0.000327203	NS
ENSG00000196656		983.577	-0.436502	8.4631e-06	2.26305e-05	NS
ENSG00000196659	TTC30B	191.529	2.17886	4.52637e-20	3.25395e-19	Up
ENSG00000196660	SLC30A10	788.673	-4.04883	4.08294e-35	5.3588e-34	Down
ENSG00000196663	TECPR2	647.927	0.605541	1.28121e-06	3.69732e-06	Up
ENSG00000196664	TLR7	1.17666	-1.34985	0.691853	0.757299	NS
ENSG00000196666	FAM180B	0.371207	0.473124	0.927949		NS
ENSG00000196668	LINC00173	0.665658	0	1		NS
ENSG00000196670	ZFP62	432.558	1.73844	1.9945e-29	2.13045e-28	Up
ENSG00000196678	ERI2	568.056	0.544306	1.748e-06	4.98086e-06	Up
ENSG00000196683	TOMM7	1524.14	-0.540704	0.000295747	0.000667088	Down
ENSG00000196684	HSH2D	1.28753	-4.48955	0.143292	0.202094	NS
ENSG00000196689	TRPV1	208.757	-2.02037	1.65281e-31	1.89316e-30	Down
ENSG00000196693	ZNF33B	771.537	1.50212	5.67425e-16	3.24735e-15	Up
ENSG00000196696	PDXDC2P-NPIPB14P	433.975	-3.86759	4.07726e-157	6.37232e-155	Down
ENSG00000196700	ZNF512B	631.661	-1.23492	1.62846e-07	5.0956e-07	Down
ENSG00000196704	AMZ2	1362.71	1.58831	1.89852e-49	3.88135e-48	Up
ENSG00000196705	ZNF431	414.148	4.5294	5.07287e-14	2.55971e-13	Up
ENSG00000196711	ALKAL1	0.331445	-3.87148	0.45373		NS
ENSG00000196712	NF1	1499.03	0.360925	0.00109716	0.00229908	NS
ENSG00000196715	VKORC1L1	2333.43	0.621784	4.61621e-08	1.51887e-07	Up
ENSG00000196724	ZNF418	18.7693	-7.32364	9.63771e-09	3.36301e-08	Down
ENSG00000196730	DAPK1	1753.37	-0.00749442	0.983168	1	NS
ENSG00000196734	LCE1B	5.87414	5.31965	0.00182806	0.00371499	Up
ENSG00000196735	HLA-DQA1	0.609637	-2.66072	0.602289		NS
ENSG00000196739	COL27A1	1841.59	-1.41742	1.22933e-16	7.31197e-16	Down
ENSG00000196741	LINC01560	24.3031	1.56723	0.00426505	0.00820476	Up
ENSG00000196743	GM2A	1229.73	1.31498	3.53053e-22	2.80506e-21	Up
ENSG00000196747	H2AC13	6.29193	4.47411	0.00405592	0.0078329	Up
ENSG00000196748	CLPSL2	0.120185	0	1		NS
ENSG00000196754	S100A2	1261.08	10.8711	6.34358e-18	4.0532e-17	Up
ENSG00000196756	SNHG17	682.933	-0.0351336	0.686928	0.752671	NS
ENSG00000196757	ZNF700	230.459	-0.384789	0.0173016	0.0300693	NS
ENSG00000196758		0				NS
ENSG00000196767	POU3F4	0				NS
ENSG00000196772	OR14A16	0				NS
ENSG00000196776	CD47	713.42	0.672443	0.000297023	0.000669583	Up
ENSG00000196778	OR52K1	0				NS
ENSG00000196781	TLE1	2622.5	-0.156588	0.0266219	0.0446442	NS
ENSG00000196782	MAML3	424.25	1.24839	2.05411e-05	5.2794e-05	Up
ENSG00000196787	H2AC11	67.9618	1.02592	0.00427691	0.0082269	Up
ENSG00000196792	STRN3	2078.03	-1.06032	3.07001e-12	1.38337e-11	Down
ENSG00000196793	ZNF239	6.92738	-8.25715	0.103471	0.151919	NS
ENSG00000196796	NPIPB10P	0				NS
ENSG00000196800	SPINK14	0				NS
ENSG00000196805	SPRR2B	0				NS
ENSG00000196810	CTBP1-DT	774.11	1.75663	5.15032e-38	7.52929e-37	Up
ENSG00000196811	CHRNG	0				NS
ENSG00000196812	ZSCAN16	54.3847	-0.703189	0.0154862	0.0271567	Down
ENSG00000196814	MVB12B	389.72	0.620192	0.00119919	0.00249807	Up
ENSG00000196821	ILRUN	2740.57	-0.481158	7.34906e-11	3.01267e-10	NS
ENSG00000196826		0				NS
ENSG00000196832	OR11G2	0				NS
ENSG00000196834	POTEI	4.57081	4.8923	0.00350421	0.00683578	Up
ENSG00000196839	ADA	237.931	2.33984	1.7291e-24	1.53042e-23	Up
ENSG00000196843	ARID5A	347.706	-0.0823165	0.747744	0.808015	NS
ENSG00000196844	PATE2	0.949058	1.75158	0.500546	0.580897	NS
ENSG00000196850	PPTC7	1705.63	0.819916	0.00987407	0.0178937	Up
ENSG00000196859	KRT39	0				NS
ENSG00000196860	TOMM20L	0.12071	0	1		NS
ENSG00000196862	RGPD4	35.2759	0.284522	0.584814	0.66128	NS
ENSG00000196865	NHLRC2	986.978	-0.489647	3.65511e-05	9.14875e-05	NS
ENSG00000196866	H2AC7	1.82264	-3.88901	0.318088	0.396147	NS
ENSG00000196867	ZFP28	24.0511	-5.67102	1.92821e-05	4.96925e-05	Down
ENSG00000196872	CRACDL	95.0842	7.58494	4.1352e-07	1.24934e-06	Up
ENSG00000196873	CBWD3	449.127	-0.940392	0.000175067	0.000406064	Down
ENSG00000196876	SCN8A	89.8058	-1.7835	7.02707e-12	3.09024e-11	Down
ENSG00000196878	LAMB3	462.917	0.373354	0.494358	0.574905	NS
ENSG00000196890	H2BU1	3.7454	0	1	1	NS
ENSG00000196893		0				NS
ENSG00000196900	TEX43	0				NS
ENSG00000196911	KPNA5	404.372	-0.182091	0.45469	0.535927	NS
ENSG00000196912	ANKRD36B	69.2166	-1.38172	0.000685485	0.00147731	Down
ENSG00000196914	ARHGEF12	4357.29	-0.210724	0.000149914	0.000350321	NS
ENSG00000196917	HCAR1	105.219	0	1	1	NS
ENSG00000196922	ZNF252P	1049.71	1.13768	9.68059e-08	3.09102e-07	Up
ENSG00000196923	PDLIM7	954.517	1.70013	1.25782e-05	3.3043e-05	Up
ENSG00000196924	FLNA	19373.7	3.28407	1.93575e-88	1.01514e-86	Up
ENSG00000196932	TMEM26	75.253	8.28879	1.18085e-08	4.08447e-08	Up
ENSG00000196933	RPS26P11	0				NS
ENSG00000196935	SRGAP1	416.272	3.55275	6.97485e-45	1.25431e-43	Up
ENSG00000196937	FAM3C	3134.56	-0.251513	0.000296708	0.000669001	NS
ENSG00000196943	NOP9	1621.92	0.567003	3.39358e-15	1.85627e-14	Up
ENSG00000196944	OR2T4	0.0629562	-0.4593	0.930518		NS
ENSG00000196946	ZNF705A	0.0618742	0	1		NS
ENSG00000196950	SLC39A10	792.238	3.75949	4.85234e-37	6.87781e-36	Up
ENSG00000196951	SCOC-AS1	24.1277	-0.128751	0.768557	0.826605	NS
ENSG00000196954	CASP4	1128.56	-0.640832	1.31469e-06	3.7898e-06	Down
ENSG00000196961	AP2A1	2111.18	-0.390753	8.76034e-06	2.3378e-05	NS
ENSG00000196967	ZNF585A	231.168	2.25715	2.25483e-17	1.39822e-16	Up
ENSG00000196968	FUT11	155.512	-0.150424	0.415693	0.497241	NS
ENSG00000196970	NXF4	0				NS
ENSG00000196972	SMIM10L2B	64.9593	1.3581	0.0015501	0.0031756	Up
ENSG00000196975	ANXA4	4212.46	1.16282	0.000355144	0.000792931	Up
ENSG00000196976	LAGE3	357.484	-0.652003	6.56246e-07	1.94096e-06	Down
ENSG00000196979	GPRACR	0.165722	-2.87008	0.585782		NS
ENSG00000196981	WDR5B	417.202	0.788107	7.23654e-08	2.34116e-07	Up
ENSG00000196990	FAM163B	0.163784	-2.86111	0.586998		NS
ENSG00000196993	NPIPB9	9.40221	-0.209091	0.754854	0.814445	NS
ENSG00000196998	WDR45	1336.01	-0.545042	1.01985e-12	4.71719e-12	Down
ENSG00000197006	METTL9	1636.23	2.25269	8.88159e-45	1.58879e-43	Up
ENSG00000197008	ZNF138	172.485	1.39399	4.57386e-09	1.64059e-08	Up
ENSG00000197013	ZNF429	191.146	-0.963803	8.37473e-10	3.16497e-09	Down
ENSG00000197016	ZNF470	148.062	-5.01124	4.62331e-21	3.48671e-20	Down
ENSG00000197019	SERTAD1	328.369	0.0816242	0.520649	0.600501	NS
ENSG00000197020	ZNF100	389	0.817334	0.000910857	0.00192993	Up
ENSG00000197021	EOLA2	372.383	-0.523258	0.000285846	0.000646105	Down
ENSG00000197023	OR51A6P	0				NS
ENSG00000197024	ZNF398	417.765	0.456314	0.00216088	0.00434628	NS
ENSG00000197037	ZSCAN25	678.176	1.17021	1.34909e-20	9.9346e-20	Up
ENSG00000197038	RBMY1A3P	0				NS
ENSG00000197043	ANXA6	2999.17	-0.847161	4.35935e-09	1.56649e-08	Down
ENSG00000197044	ZNF441	125.73	1.01793	0.000130464	0.000307165	Up
ENSG00000197045	GMFB	1973.7	1.17548	8.92706e-66	2.83139e-64	Up
ENSG00000197046	SIGLEC15	0.234375	0.946438	0.855713		NS
ENSG00000197050	ZNF420	149.018	1.69444	9.5512e-13	4.42728e-12	Up
ENSG00000197054	ZNF763	4.171	-0.923071	0.500751	0.581106	NS
ENSG00000197056	ZMYM1	341.226	0.933671	6.44765e-09	2.28136e-08	Up
ENSG00000197057	DTHD1	0.165722	-2.87008	0.585782		NS
ENSG00000197061	H4C3	5.81639	-1.50515	0.127558	0.182678	NS
ENSG00000197062	ZSCAN26	141.014	0.858126	0.000177934	0.00041231	Up
ENSG00000197063	MAFG	1638.53	0.924368	3.30505e-10	1.2937e-09	Up
ENSG00000197067	OR2T32P	0.25899	-0.459341	0.930512		NS
ENSG00000197070	ARRDC1	559.741	-0.927849	1.84557e-14	9.58326e-14	Down
ENSG00000197077	KIAA1671	1945.22	-0.715808	1.91403e-08	6.50403e-08	Down
ENSG00000197079	KRT35	0				NS
ENSG00000197081	IGF2R	6971.99	0.442396	1.90995e-05	4.92485e-05	NS
ENSG00000197083	ZNF300P1	24.9145	-2.00529	0.00306425	0.00602971	Down
ENSG00000197084	LCE1C	1.16353	3.41939	0.239732	0.312847	NS
ENSG00000197085	NPSR1-AS1	103.043	9.08606	7.88464e-10	2.98403e-09	Up
ENSG00000197092	GOLGA6L16P	0				NS
ENSG00000197093	GAL3ST4	4.40759	1.86957	0.268932	0.344481	NS
ENSG00000197099		2.80852	-6.32653	0.000500785	0.00109829	Down
ENSG00000197102	DYNC1H1	7398.05	0.375929	0.000261097	0.000592475	NS
ENSG00000197106	SLC6A17	10.2645	5.90513	0.000146449	0.000342629	Up
ENSG00000197110	IFNL3	0				NS
ENSG00000197111	PCBP2	11507.7	-0.411813	1.0035e-13	4.95412e-13	NS
ENSG00000197114	ZGPAT	1080.01	-3.01827	1.12366e-91	6.49484e-90	Down
ENSG00000197119	SLC25A29	656.628	-1.81524	9.25546e-08	2.96165e-07	Down
ENSG00000197121	PGAP1	569.333	1.02766	1.27365e-09	4.75193e-09	Up
ENSG00000197122	SRC	664.141	1.29349	4.16167e-05	0.00010348	Up
ENSG00000197123	ZNF679	3.39257	3.88433	0.0297364	0.0494517	Up
ENSG00000197124	ZNF682	48.037	0.170263	0.60214	0.677261	NS
ENSG00000197125	OR8B8	0				NS
ENSG00000197128	ZNF772	244.184	0.824207	7.43269e-05	0.000179917	Up
ENSG00000197134	ZNF257	83.7814	6.20034	2.18512e-05	5.60338e-05	Up
ENSG00000197136	PCNX3	1657.35	1.06977	2.12043e-09	7.77359e-09	Up
ENSG00000197140	ADAM32	5.45578	1.4512	0.42213	0.502991	NS
ENSG00000197142	ACSL5	1799.83	0.185407	0.462548	0.543517	NS
ENSG00000197147	LRRC8B	686.786	1.69643	1.94045e-09	7.13359e-09	Up
ENSG00000197149		3.12862	3.36836	0.0602214	0.0938173	NS
ENSG00000197150	ABCB8	1044.31	-0.519106	0.0010334	0.00217252	Down
ENSG00000197153	H3C12	1.24961	0.836227	0.733413	0.795206	NS
ENSG00000197157	SND1	8516.17	-0.332819	1.88903e-06	5.36727e-06	NS
ENSG00000197161	OR4C4P	0				NS
ENSG00000197162	ZNF785	175.919	-0.257118	0.257189	0.331891	NS
ENSG00000197165	SULT1A2	81.2642	-1.54519	2.78674e-14	1.42954e-13	Down
ENSG00000197168	NEK5	7.42826	3.02097	0.0708091	0.108448	NS
ENSG00000197170	PSMD12	2406.32	-0.489365	3.12895e-12	1.40912e-11	NS
ENSG00000197171		0.734141	2.2359	0.296976		NS
ENSG00000197172	MAGEA6	541.248	11.5706	1.32231e-15	7.40346e-15	Up
ENSG00000197176	LINC02291	0				NS
ENSG00000197177	ADGRA1	0				NS
ENSG00000197180	CH17-340M24.3	49.8976	-1.10155	0.000985968	0.00207924	Down
ENSG00000197181	PIWIL2	25.2085	-3.78825	4.7136e-14	2.384e-13	Down
ENSG00000197182	MIRLET7BHG	15.9369	-1.70805	0.000585358	0.00127133	Down
ENSG00000197183	NOL4L	444.284	-0.896628	0.00168324	0.00343944	Down
ENSG00000197185	SSXP1	0				NS
ENSG00000197191	CYSRT1	14.0956	0.00747782	0.98867	1	NS
ENSG00000197208	SLC22A4	34.1902	0.633293	0.234522	0.307315	NS
ENSG00000197210		1.02835	0.0256789	0.991655	1	NS
ENSG00000197213	ZSCAN5B	0.905247	0	1		NS
ENSG00000197214	TCEA1P1	0				NS
ENSG00000197217	ENTPD4	1476.73	-0.303155	0.000907118	0.00192269	NS
ENSG00000197223	C1D	605.116	0.10572	0.401243	0.482287	NS
ENSG00000197226	TBC1D9B	1972.93	-0.604708	1.45773e-13	7.12255e-13	Down
ENSG00000197233	OR1J2	0				NS
ENSG00000197238	H4C11	26.3973	-1.53567	0.00936253	0.0170421	Down
ENSG00000197241	SLC2A7	1.94302	0	1	1	NS
ENSG00000197245	FAM110D	3.48212	0.301668	0.79954	0.854541	NS
ENSG00000197249	SERPINA1	392324	-2.88303	0	0	Down
ENSG00000197251	LINC00336	0				NS
ENSG00000197253	TPSB2	0				NS
ENSG00000197254		0				NS
ENSG00000197256	KANK2	1947.78	0.856591	1.79081e-13	8.70701e-13	Up
ENSG00000197258	EIF4BP6	198.46	2.19642	4.86147e-21	3.65935e-20	Up
ENSG00000197261	C6orf141	62.5457	-0.176264	0.694606	0.759962	NS
ENSG00000197265	GTF2E2	762.267	-0.967492	6.24385e-11	2.58233e-10	Down
ENSG00000197272	IL27	15.3118	-8.41028	6.84709e-10	2.60422e-09	Down
ENSG00000197273	GUCA2A	4.46393	0	1	1	NS
ENSG00000197275	RAD54B	160.872	1.11549	0.0196028	0.0337062	Up
ENSG00000197279	ZNF165	43.1523	-0.168993	0.703519	0.768476	NS
ENSG00000197283	SYNGAP1	160.171	0.388177	0.120158	0.173398	NS
ENSG00000197291	RAMP2-AS1	32.6563	-4.48699	0.000848019	0.00180354	Down
ENSG00000197296	FITM2	1267.48	1.89303	9.96992e-12	4.34738e-11	Up
ENSG00000197299	BLM	491.128	7.58784	2.29703e-07	7.09599e-07	Up
ENSG00000197301	HMGA2-AS1	0.905021	0	1		NS
ENSG00000197302	ZNF720	303.509	-0.0972135	0.530318	0.609878	NS
ENSG00000197308	GATA3-AS1	0.678366	0	1		NS
ENSG00000197309	OR10D3	0.671766	0	1		NS
ENSG00000197312	DDI2	2491.51	-0.383639	0.038733	0.0628512	NS
ENSG00000197320		0.179547	0.363981	0.94462		NS
ENSG00000197321	SVIL	665.254	0.0642727	0.731517	0.793512	NS
ENSG00000197322	C17orf102	0				NS
ENSG00000197323	TRIM33	1398.61	-0.255826	0.00565481	0.0106751	NS
ENSG00000197324	LRP10	5606.65	1.04631	3.06481e-15	1.68186e-14	Up
ENSG00000197329	PELI1	780.03	-2.09244	9.70098e-37	1.36043e-35	Down
ENSG00000197332		12.6745	-2.66513	0.000159606	0.000371761	Down
ENSG00000197334	Metazoa_SRP	0				NS
ENSG00000197343	ZNF655	1932.27	0.60423	2.0849e-12	9.49191e-12	Up
ENSG00000197345	MRPL21	1035.31	-0.0274527	0.849883	0.893236	NS
ENSG00000197353	LYPD2	0.165722	-2.87008	0.585782		NS
ENSG00000197355	UAP1L1	477.718	-5.25532	1.03798e-06	3.02001e-06	Down
ENSG00000197358	BNIP3P1	42.5489	-0.375278	0.435654	0.516792	NS
ENSG00000197360	ZNF98	0.119442	0	1		NS
ENSG00000197361	FBXL22	9.90141	0.398311	0.572761	0.649785	NS
ENSG00000197362	ZNF786	247.314	0.665499	0.000506332	0.00110943	Up
ENSG00000197363	ZNF517	68.8429	0.331748	0.303022	0.380314	NS
ENSG00000197364	S100A7L2	0				NS
ENSG00000197372	ZNF675	215.648	1.88101	7.1206e-11	2.92457e-10	Up
ENSG00000197375	SLC22A5	402.148	0.18357	0.2878	0.363933	NS
ENSG00000197376		0				NS
ENSG00000197380	DACT3	25.3899	4.77205	0.00116984	0.00244121	Up
ENSG00000197381	ADARB1	400.253	0.263384	0.0826192	0.124568	NS
ENSG00000197385	ZNF860	48.1514	5.45776	0.000278781	0.000630796	Up
ENSG00000197386	HTT	3554.94	-0.10728	0.316958	0.394947	NS
ENSG00000197403	OR6N1	0				NS
ENSG00000197405	C5AR1	85.366	-2.81654	3.1845e-05	8.02153e-05	Down
ENSG00000197406	DIO3	25.3793	-10.1209	9.20209e-15	4.87848e-14	Down
ENSG00000197408	CYP2B6	1225.61	-7.96852	2.15448e-35	2.85454e-34	Down
ENSG00000197409	H3C4	6.55269	-2.69986	0.0947404	0.140508	NS
ENSG00000197410	DCHS2	20.8226	5.80918	9.99813e-05	0.000238589	Up
ENSG00000197415	VEPH1	304.11	5.56042	5.08167e-23	4.17284e-22	Up
ENSG00000197416	FABP12	0.227357	-1.89933	0.718402		NS
ENSG00000197417	SHPK	421.829	-1.04924	2.05613e-14	1.06394e-13	Down
ENSG00000197421	GGT3P	0.130008	0	1		NS
ENSG00000197428	OR51D1	0				NS
ENSG00000197429	IPP	294.444	1.63549	3.99827e-20	2.88526e-19	Up
ENSG00000197430	OPALIN	0.0631987	0	1		NS
ENSG00000197437	OR13G1	0				NS
ENSG00000197442	MAP3K5	283.024	-0.3738	0.170424	0.234647	NS
ENSG00000197444	OGDHL	1303.83	-1.36526	5.88014e-06	1.59298e-05	Down
ENSG00000197446	CYP2F1	0				NS
ENSG00000197448	GSTK1	3525.44	-0.308498	0.116327	0.168432	NS
ENSG00000197451	HNRNPAB	5678.27	-0.294688	0.0134749	0.0238639	NS
ENSG00000197454	OR2L5	0				NS
ENSG00000197457	STMN3	216.897	1.71437	0.0097343	0.0176674	Up
ENSG00000197461	PDGFA	392.515	1.19783	6.32661e-07	1.87429e-06	Up
ENSG00000197462		0.753364	2.44768	0.350777		NS
ENSG00000197465	GYPE	11.9919	6.05636	0.000150231	0.000351026	Up
ENSG00000197467	COL13A1	2.01101	2.62804	0.158457	0.220522	NS
ENSG00000197468	OR7E85BP	0				NS
ENSG00000197471	SPN	2.98746	-2.59096	0.077181	0.117142	NS
ENSG00000197472	ZNF695	68.3901	0.435976	0.806184	0.86021	NS
ENSG00000197475	ADAM3A	0.247354	0	1		NS
ENSG00000197476		0				NS
ENSG00000197479	PCDHB11	172.266	6.55438	3.76585e-10	1.46803e-09	Up
ENSG00000197483	ZNF628	208.531	0.187798	0.405894	0.48699	NS
ENSG00000197487	GALP	1.15424	-5.67198	0.265652	0.341052	NS
ENSG00000197496	SLC2A10	551.592	-3.64474	1.47913e-85	7.33573e-84	Down
ENSG00000197497	ZNF665	45.7522	7.24613	7.60548e-07	2.23636e-06	Up
ENSG00000197498	RPF2	1574.12	0.658497	1.43769e-05	3.74659e-05	Up
ENSG00000197503	LINC00477	0				NS
ENSG00000197506	SLC28A3	0.789051	-1.65915	0.742616		NS
ENSG00000197520	FAM177B	0.541744	-0.459369	0.898605		NS
ENSG00000197530	MIB2	924.125	-1.40777	8.93929e-82	4.05271e-80	Down
ENSG00000197532	OR6Y1	0				NS
ENSG00000197535	MYO5A	830.28	2.74352	4.38891e-85	2.14975e-83	Up
ENSG00000197536	IRF1-AS1	37.3801	-0.338721	0.253057	0.327537	NS
ENSG00000197540	GZMM	0.638397	-2.902	0.331071		NS
ENSG00000197548	ATG7	404.516	0.61711	3.91758e-06	1.07978e-05	Up
ENSG00000197549	PRAMENP	0.892081	-5.19036	0.309481		NS
ENSG00000197550		3.24205	3.97089	0.0377874	0.0614385	NS
ENSG00000197555	SIPA1L1	1064.18	-0.739224	2.50812e-13	1.21153e-12	Down
ENSG00000197557	TTC30A	393.621	2.21282	1.0183e-40	1.629e-39	Up
ENSG00000197558	SSPOP	32.2407	-1.51498	0.000120491	0.000284645	Down
ENSG00000197561	ELANE	0.888989	3.17935	0.536954		NS
ENSG00000197562	RAB40C	563.412	-0.393811	0.000426501	0.000942858	NS
ENSG00000197563	PIGN	752.662	1.25355	4.10892e-18	2.65008e-17	Up
ENSG00000197565	COL4A6	1328.49	13.025	4.62598e-19	3.1579e-18	Up
ENSG00000197566	ZNF624	89.2303	2.29035	0.000134888	0.000317048	Up
ENSG00000197568	HHLA3	121.123	-1.20046	2.98396e-08	9.99536e-08	Down
ENSG00000197575	RPS17P2	0				NS
ENSG00000197576	HOXA4	8.62794	0	1	1	NS
ENSG00000197579	TOPORS	728.776	0.242118	0.0608233	0.0946556	NS
ENSG00000197580	BCO2	294.04	-1.83223	0.000337702	0.000755695	Down
ENSG00000197582	GPX1P1	82.7891	-0.573894	0.0338377	0.0555873	NS
ENSG00000197584	KCNMB2	4.54398	3.01817	0.18635	0.253127	NS
ENSG00000197585		0.804536	2.6045	0.349351		NS
ENSG00000197586	ENTPD6	1969.91	-0.405646	4.2132e-10	1.63304e-09	NS
ENSG00000197587	DMBX1	2.80921	4.81496	0.0386804	0.0627829	NS
ENSG00000197588	KLKP1	0				NS
ENSG00000197591	OR11L1	0				NS
ENSG00000197594	ENPP1	1839.89	-1.9775	1.1532e-143	1.54776e-141	Down
ENSG00000197595	ATP11AUN	0				NS
ENSG00000197599	CCDC154	8.89124	-0.965496	0.228934	0.301206	NS
ENSG00000197601	FAR1	19.5499	0.0527665	0.932121	0.959596	NS
ENSG00000197603	CPLANE1	499.788	1.3386	2.19385e-22	1.75656e-21	Up
ENSG00000197608	ZNF841	165.69	-0.332463	0.0786903	0.11925	NS
ENSG00000197614	MFAP5	0.448616	0	1		NS
ENSG00000197616	MYH6	1.83695	1.35616	0.593523	0.66944	NS
ENSG00000197617	VN1R5	0				NS
ENSG00000197619	ZNF615	155.474	0.771723	9.3736e-05	0.000224091	Up
ENSG00000197620	EOLA1	288.447	-0.636994	5.21412e-06	1.41951e-05	Down
ENSG00000197622	CDC42SE1	1418.84	0.273613	0.0171747	0.0298617	NS
ENSG00000197627	UBE2Q2P12	0				NS
ENSG00000197629	MPEG1	17.9765	-9.63277	0.0573488	0.0897659	NS
ENSG00000197632	SERPINB2	10.6868	6.44365	4.17191e-05	0.000103713	Up
ENSG00000197635	DPP4	3122	1.71666	7.38312e-14	3.68164e-13	Up
ENSG00000197641	SERPINB13	0				NS
ENSG00000197644		0				NS
ENSG00000197646	PDCD1LG2	3.25779	0.233027	0.886438	0.921142	NS
ENSG00000197647	ZNF433	42.8968	-0.173009	0.588326	0.664634	NS
ENSG00000197651	CCER1	0				NS
ENSG00000197653	DNAH10	7.18899	4.09366	0.00858056	0.0157405	Up
ENSG00000197658	SLC22A24	0.662889	-4.87167	0.341077		NS
ENSG00000197665		0.962923	0	1	1	NS
ENSG00000197670		0				NS
ENSG00000197674	OR51C1P	0				NS
ENSG00000197683	KRTAP26-1	0				NS
ENSG00000197692	CBX3P7	0				NS
ENSG00000197694	SPTAN1	7448.56	0.041718	0.721114	0.784412	NS
ENSG00000197696	NMB	106.565	-0.327999	0.428549	0.509566	NS
ENSG00000197702	PARVA	1310.64	-0.11364	0.398872	0.479996	NS
ENSG00000197705	KLHL14	1.00603	-0.727082	0.803152	0.857987	NS
ENSG00000197706	OR6C74	0				NS
ENSG00000197712	FAM114A1	1508.46	-1.06367	2.70252e-39	4.11018e-38	Down
ENSG00000197713	RPE	1368.56	0.612393	1.36941e-05	3.5761e-05	Up
ENSG00000197714	ZNF460	88.8718	-1.12852	2.44769e-07	7.54768e-07	Down
ENSG00000197721	CR1L	0				NS
ENSG00000197724	PHF2	527.478	-0.422808	0.000231665	0.000528922	NS
ENSG00000197728	RPS26	5131.44	-1.4197	4.61846e-49	9.30506e-48	Down
ENSG00000197734	C14orf178	1.0459	-5.44012	0.286168	0.362168	NS
ENSG00000197744	PTMAP2	18.6868	1.08706	0.220486	0.291835	NS
ENSG00000197745	SCGB1D4	0				NS
ENSG00000197746	PSAP	29277.3	0.536436	7.66159e-10	2.90146e-09	Up
ENSG00000197747	S100A10	4455.27	1.51955	1.36112e-31	1.5666e-30	Up
ENSG00000197748	CFAP43	17.7593	1.52172	0.0174938	0.0303788	Up
ENSG00000197753	LHFPL5	3.30876	2.30155	0.167489	0.231248	NS
ENSG00000197756	RPL37A	19738.1	-0.450419	3.41625e-08	1.13888e-07	NS
ENSG00000197757	HOXC6	147.087	6.38568	1.12972e-05	2.97997e-05	Up
ENSG00000197763	TXNRD3	279.879	0.161973	0.350848	0.430825	NS
ENSG00000197766	CFD	19.9525	-6.18718	2.53894e-06	7.12018e-06	Down
ENSG00000197768	STPG3	0.386172	-0.459353	0.93051		NS
ENSG00000197769	MAP1LC3C	0.181757	0.363981	0.94462		NS
ENSG00000197771	MCMBP	1762.18	0.694104	5.53854e-14	2.78758e-13	Up
ENSG00000197774	EME2	297.297	-1.33057	2.85062e-08	9.55811e-08	Down
ENSG00000197776	KLHDC1	36.4552	-1.49135	0.000365181	0.0008145	Down
ENSG00000197779	ZNF81	245.953	1.31797	5.31484e-11	2.2081e-10	Up
ENSG00000197780	TAF13	921.884	-0.0794249	0.558845	0.636491	NS
ENSG00000197782	ZNF780A	436.747	0.614136	5.48242e-07	1.63495e-06	Up
ENSG00000197785	ATAD3A	2041.02	-0.709214	4.23701e-05	0.000105221	Down
ENSG00000197786	OR5B17	0				NS
ENSG00000197790	OR52M1	0				NS
ENSG00000197794	IGKV7-3	0				NS
ENSG00000197798	FAM118B	297.125	0.0652797	0.710321	0.774623	NS
ENSG00000197808	ZNF461	104.156	1.51231	5.62147e-07	1.67474e-06	Up
ENSG00000197813		14.6537	0.922525	0.150081	0.210506	NS
ENSG00000197815		0				NS
ENSG00000197816	CCDC180	37.2576	-3.6842	2.67483e-05	6.78809e-05	Down
ENSG00000197818	SLC9A8	460.134	-1.30062	3.7793e-27	3.72536e-26	Down
ENSG00000197822	OCLN	1255.2	-0.56592	0.000486914	0.00106935	Down
ENSG00000197826	CFAP299	0.296269	1.7066	0.741622		NS
ENSG00000197837	H4-16	9.30265	-1.01023	0.122019	0.175827	NS
ENSG00000197838	CYP2A13	0.424742	-2.87001	0.564445		NS
ENSG00000197841	ZNF181	320.824	0.646012	0.000791131	0.00168996	Up
ENSG00000197847	SLC22A20P	3.56258	-2.32131	0.0745006	0.113429	NS
ENSG00000197849	OR8G1	6.20649	2.60561	0.111817	0.162775	NS
ENSG00000197852	INKA2	575.107	4.96694	6.73704e-64	2.05714e-62	Up
ENSG00000197857	ZNF44	238.05	-0.037333	0.887946	0.922429	NS
ENSG00000197858	GPAA1	3034.26	0.524462	7.28916e-06	1.96128e-05	Up
ENSG00000197859	ADAMTSL2	47.368	-11.0178	1.78185e-18	1.17746e-17	Down
ENSG00000197860	SGTB	403.63	0.913455	6.02366e-07	1.78895e-06	Up
ENSG00000197863	ZNF790	79.3815	1.2434	5.35101e-05	0.000131443	Up
ENSG00000197866	OR5M12P	0				NS
ENSG00000197870	PRB3	2.30034	0.429199	0.833866	0.881037	NS
ENSG00000197872	CYRIA	76.1759	2.76713	1.52075e-07	4.77555e-07	Up
ENSG00000197879	MYO1C	4935.11	1.39415	1.58125e-51	3.41804e-50	Up
ENSG00000197880	MDS2	0.0597211	0	1		NS
ENSG00000197882	OR7E13P	0.119707	0	1		NS
ENSG00000197885	NKIRAS1	524.068	-0.317142	0.028137	0.0469992	NS
ENSG00000197887	OR1S2	0				NS
ENSG00000197888	UGT2B17	59.9508	-1.51594	2.05273e-05	5.27642e-05	Down
ENSG00000197889	MEIG1	2.70565	2.10138	0.228982	0.301251	NS
ENSG00000197891	SLC22A12	1.78738	-0.237218	0.911861	0.942284	NS
ENSG00000197892	KIF13B	2169.74	-0.482689	1.50353e-09	5.58003e-09	NS
ENSG00000197893	NRAP	0.877021	-0.459381	0.854994		NS
ENSG00000197894	ADH5	5327.55	-0.337462	2.75384e-09	1.00169e-08	NS
ENSG00000197901	SLC22A6	0.0654087	0	1		NS
ENSG00000197903	H2BC12	690.729	0.159451	0.0881909	0.132012	NS
ENSG00000197905	TEAD4	235.19	-9.05267	3.65821e-14	1.8625e-13	Down
ENSG00000197912	SPG7	1780.48	-1.48048	1.10407e-91	6.39714e-90	Down
ENSG00000197915	HRNR	0				NS
ENSG00000197919	IFNA1	0				NS
ENSG00000197921	HES5	0.662889	-4.87167	0.341077		NS
ENSG00000197927	NBEAP2	1.82453	3.14696	0.0935043	0.138883	NS
ENSG00000197928	ZNF677	0				NS
ENSG00000197930	ERO1A	1812.95	-0.486216	2.95536e-07	9.05669e-07	NS
ENSG00000197933	ZNF823	182.312	0.918589	6.29243e-05	0.000153552	Up
ENSG00000197934	CYYR1-AS1	0.383987	-0.459352	0.93051		NS
ENSG00000197935	ZNF311	2.1447	-6.56574	0.196374	0.264535	NS
ENSG00000197937	ZNF347	128.69	1.8386	1.265e-10	5.10209e-10	Up
ENSG00000197938	OR5H2	0.710379	0.479475	0.926978		NS
ENSG00000197943	PLCG2	195.036	-1.52115	2.03851e-06	5.77816e-06	Down
ENSG00000197948	FCHSD1	175.642	-0.200998	0.468432	0.549019	NS
ENSG00000197951	ZNF71	333.982	3.03431	8.32607e-20	5.8955e-19	Up
ENSG00000197953	AADACL2	0				NS
ENSG00000197956	S100A6	409.495	-4.57018	1.9702e-21	1.51127e-20	Down
ENSG00000197958	RPL12	11492.4	0.368143	1.82343e-15	1.01185e-14	NS
ENSG00000197959	DNM3	22.2002	3.52542	0.000142954	0.000334814	Up
ENSG00000197961	ZNF121	576.12	0.144035	0.178319	0.243751	NS
ENSG00000197965	MPZL1	2207.86	1.1112	2.13755e-32	2.52635e-31	Up
ENSG00000197969	VPS13A	1138.06	-0.181764	0.0709259	0.108602	NS
ENSG00000197971	MBP	807.954	0.76944	1.86214e-10	7.40988e-10	Up
ENSG00000197976	AKAP17A	1296.32	-2.54191	2.71398e-169	4.95948e-167	Down
ENSG00000197977	ELOVL2	1219.23	-1.3386	6.51992e-10	2.48495e-09	Down
ENSG00000197978	GOLGA6L9	142.845	-1.17678	1.16186e-12	5.35943e-12	Down
ENSG00000197980	LEKR1	15.923	0.997413	0.139946	0.198006	NS
ENSG00000197982	C1orf122	1172.09	0.572851	3.34403e-05	8.40376e-05	Up
ENSG00000197984	OR51A8P	0				NS
ENSG00000197989	SNHG12	242.799	-0.63313	0.000696676	0.00149993	Down
ENSG00000197990	ZNF734P	0				NS
ENSG00000197991		0				NS
ENSG00000197992	CLEC9A	0				NS
ENSG00000197993	KEL	4.04845	2.41056	0.107261	0.156864	NS
ENSG00000198000	NOL8	818.428	-0.307079	0.000340224	0.000760818	NS
ENSG00000198001	IRAK4	343.565	-1.37651	2.94057e-24	2.56541e-23	Down
ENSG00000198003	ODAD3	11.2439	0.972322	0.133484	0.19003	NS
ENSG00000198010	DLGAP2	3.41979	-7.18403	0.00589335	0.0110946	Down
ENSG00000198015	MRPL42	1895.24	0.448305	3.9791e-10	1.54583e-09	NS
ENSG00000198018	ENTPD7	838.317	-0.294417	0.00203227	0.00410045	NS
ENSG00000198019	FCGR1B	0.520226	-1.37662	0.787151		NS
ENSG00000198021	SPANXA1	48.3749	8.37572	4.85124e-08	1.5929e-07	Up
ENSG00000198022	SAGE2P	0				NS
ENSG00000198026	ZNF335	487.121	-0.540237	0.0179667	0.0311364	Down
ENSG00000198028	ZNF560	0.659303	0	1		NS
ENSG00000198033	TUBA3C	69.3897	7.11646	4.21415e-06	1.15736e-05	Up
ENSG00000198034	RPS4X	19528.9	0.812894	1.5441e-52	3.41225e-51	Up
ENSG00000198039	ZNF273	158.517	2.76525	4.10477e-09	1.47747e-08	Up
ENSG00000198040	ZNF84	504.398	1.1848	1.44132e-16	8.54289e-16	Up
ENSG00000198042	MAK16	1217.05	1.09116	3.7192e-21	2.81919e-20	Up
ENSG00000198046	ZNF667	6.42827	-8.1495	0.0502102	0.0795938	NS
ENSG00000198049	AVPR1B	0				NS
ENSG00000198053	SIRPA	1078.57	-1.17971	2.2427e-36	3.08677e-35	Down
ENSG00000198054	DSCR8	0				NS
ENSG00000198055	GRK6	1055.91	1.29255	4.47161e-15	2.42584e-14	Up
ENSG00000198056	PRIM1	534.517	1.75071	8.91481e-14	4.41669e-13	Up
ENSG00000198060	MARCHF5	1318.77	0.162172	0.0514231	0.0813754	NS
ENSG00000198062	POTEH	0.949502	2.45551	0.37086	0.451479	NS
ENSG00000198064	NPIPB13	7.71933	-3.09072	0.000216636	0.000496566	Down
ENSG00000198074	AKR1B10	10334.9	5.58565	1.13435e-26	1.09454e-25	Up
ENSG00000198075	SULT1C4	1953.12	-0.744463	0.334051	0.413067	NS
ENSG00000198077	CYP2A7	173.647	-9.02133	1.94278e-47	3.73705e-46	Down
ENSG00000198081	ZBTB14	296.554	0.0822069	0.527614	0.607238	NS
ENSG00000198083	KRTAP9-9	0				NS
ENSG00000198087	CD2AP	2312.36	1.66635	5.3234e-13	2.51817e-12	Up
ENSG00000198088	NUP62CL	61.4275	0.716786	0.048227	0.0767573	NS
ENSG00000198089	SFI1	263.534	-0.522562	0.00175799	0.00358141	Down
ENSG00000198090	KRTAP4-6	0				NS
ENSG00000198092	TMPRSS11F	0.320141	0.470654	0.908541		NS
ENSG00000198093	ZNF649	144.938	1.42176	1.43022e-07	4.50197e-07	Up
ENSG00000198099	ADH4	2956.41	-7.13939	3.46864e-08	1.15553e-07	Down
ENSG00000198104	OR2T6	0				NS
ENSG00000198105	ZNF248	368.177	0.387151	0.0229648	0.0389958	NS
ENSG00000198106		23.5966	-7.14527	6.74183e-15	3.60475e-14	Down
ENSG00000198108	CHSY3	163.463	0.868015	0.000113704	0.000269522	Up
ENSG00000198113	TOR4A	1593.59	3.71425	2.97719e-20	2.15958e-19	Up
ENSG00000198121	LPAR1	107.763	5.48361	0.000156493	0.000364869	Up
ENSG00000198125	MB	8.74442	6.24265	6.0579e-05	0.000148088	Up
ENSG00000198128	OR2L3	0				NS
ENSG00000198129	DEFB107B	0				NS
ENSG00000198130	HIBCH	978.213	-1.35211	1.49292e-30	1.6565e-29	Down
ENSG00000198131	ZNF544	364.377	0.827265	3.62674e-05	9.08158e-05	Up
ENSG00000198133	TMEM229B	73.9329	4.48041	1.7532e-16	1.03605e-15	Up
ENSG00000198134	PTMAP9	0				NS
ENSG00000198142	SOWAHC	1086.94	-0.856703	6.25908e-11	2.58682e-10	Down
ENSG00000198146	ZNF770	1836.93	0.155267	0.259842	0.334751	NS
ENSG00000198153	ZNF849P	0				NS
ENSG00000198155	ZNF876P	12.3526	-4.44772	0.00301175	0.00593506	Down
ENSG00000198156	NPIPB6	5.35174	1.20598	0.272463	0.348159	NS
ENSG00000198157	HMGN5	256.171	-1.48954	2.02722e-12	9.23642e-12	Down
ENSG00000198160	MIER1	1067.22	-0.214496	0.00829529	0.0152561	NS
ENSG00000198162	MAN1A2	2186.55	-0.155951	0.0502089	0.0795938	NS
ENSG00000198168	SVIP	981.794	-0.525133	0.00039236	0.000871519	Down
ENSG00000198169	ZNF251	232.334	-0.499201	0.00117322	0.00244718	NS
ENSG00000198171	DDRGK1	2003.53	-1.27258	1.25757e-38	1.87303e-37	Down
ENSG00000198173	FAM47C	0				NS
ENSG00000198176	TFDP1	1210.41	0.122932	0.369665	0.45036	NS
ENSG00000198178	CLEC4C	0				NS
ENSG00000198182	ZNF607	78.487	0.00275688	0.995716	1	NS
ENSG00000198183	BPIFA1	0.0629562	-0.4593	0.930518		NS
ENSG00000198185	ZNF334	54.1389	-0.326386	0.258118	0.332945	NS
ENSG00000198189	HSD17B11	4816.71	-0.957385	0.000786428	0.00168098	Down
ENSG00000198198	SZT2	597.199	-0.916841	2.01349e-22	1.61433e-21	Down
ENSG00000198203	SULT1C2	630.465	4.27677	1.29821e-59	3.50855e-58	Up
ENSG00000198205	ZXDA	74.3348	0.644094	0.151472	0.21218	NS
ENSG00000198208	RPS6KL1	95.9669	-4.98375	2.14086e-18	1.40804e-17	Down
ENSG00000198211		2.10957	3.28295	0.254855	0.329416	NS
ENSG00000198216	CACNA1E	0.772096	1.47205	0.667966		NS
ENSG00000198217	OR51H2P	0				NS
ENSG00000198218	QRICH1	1480.35	-0.248746	0.0161202	0.0281499	NS
ENSG00000198221	AFDN-DT	12.7278	-2.82935	8.96372e-06	2.38965e-05	Down
ENSG00000198223	CSF2RA	14.0653	1.68561	0.0826188	0.124568	NS
ENSG00000198225	FKBP1C	140.035	0.904048	9.29671e-05	0.000222432	Up
ENSG00000198231	DDX42	3205.48	0.203797	0.000594313	0.00128936	NS
ENSG00000198237	GUSBP13	16.3436	-0.992732	0.130535	0.186279	NS
ENSG00000198242	RPL23A	10170.2	0.181633	3.13747e-05	7.90808e-05	NS
ENSG00000198246	SLC29A3	626.268	1.08437	2.25758e-13	1.09162e-12	Up
ENSG00000198251	CYP2A7P2	0				NS
ENSG00000198252	STYX	738.353	-0.164972	0.10357	0.152046	NS
ENSG00000198258	UBL5	2120.71	-0.162715	0.0852498	0.128136	NS
ENSG00000198261	OR5BB1P	0				NS
ENSG00000198265	HELZ	1060.59	-0.314026	0.0212014	0.0362163	NS
ENSG00000198270	TMEM116	245.102	0.863198	0.00598469	0.0112585	Up
ENSG00000198271	KRTAP4-5	0				NS
ENSG00000198276	UCKL1	508.161	-0.966415	4.0967e-15	2.22856e-14	Down
ENSG00000198277		0				NS
ENSG00000198283	OR5B21	0.125912	0.466804	0.928914		NS
ENSG00000198284	NUP210P1	0				NS
ENSG00000198286	CARD11	3.21697	0.284879	0.854345	0.896956	NS
ENSG00000198298	ZNF485	106.979	1.3606	1.06186e-08	3.68956e-08	Up
ENSG00000198300	PEG3	48.3563	-9.19378	1.99146e-16	1.17073e-15	Down
ENSG00000198301	SDAD1	1066.72	0.723361	5.3575e-17	3.25257e-16	Up
ENSG00000198312	BMS1P9	2.73016	3.91289	0.039671	0.0642416	NS
ENSG00000198315	ZKSCAN8	950.248	0.986281	3.60438e-20	2.60657e-19	Up
ENSG00000198324	PHETA1	790.781	0.553278	1.41354e-06	4.0595e-06	Up
ENSG00000198326	TMEM239	0				NS
ENSG00000198331	HYLS1	83.2255	-0.753372	0.000533221	0.00116469	Down
ENSG00000198336	MYL4	0.953875	-1.90395	0.415967	0.497443	NS
ENSG00000198342	ZNF442	46.3669	0.528089	0.172513	0.237029	NS
ENSG00000198346	ZNF813	137.819	-8.03362	2.96303e-11	1.25383e-10	Down
ENSG00000198353	HOXC4	49.1048	0.436284	0.806933	0.860661	NS
ENSG00000198354	DCAF12L2	3.2606	0	1	1	NS
ENSG00000198355	PIM3	2534.73	-1.33647	7.62115e-09	2.6818e-08	Down
ENSG00000198356	GET3	1293.86	0.756961	8.08456e-19	5.43762e-18	Up
ENSG00000198358		0.441866	0.47947	0.926979		NS
ENSG00000198363	ASPH	19530	2.28678	4.89871e-13	2.32376e-12	Up
ENSG00000198367	OR7A11P	0				NS
ENSG00000198369	SPRED2	1618.47	0.393955	1.87986e-05	4.84937e-05	NS
ENSG00000198373	WWP2	1196.69	0.0283302	0.826217	0.875529	NS
ENSG00000198380	GFPT1	3645.33	-1.35849	1.41597e-109	1.12126e-107	Down
ENSG00000198382	UVRAG	490.162	0.485721	3.71442e-05	9.29232e-05	NS
ENSG00000198390	KRTAP13-1	0				NS
ENSG00000198393	ZNF26	252.667	0.401632	0.029455	0.0490215	NS
ENSG00000198398	TMEM207	0.483579	0	1		NS
ENSG00000198399	ITSN2	1323.1	-0.340277	2.44916e-06	6.88058e-06	NS
ENSG00000198400	NTRK1	0.248899	0.466772	0.928919		NS
ENSG00000198406	BZW1P2	308.83	0.738538	4.27463e-06	1.17261e-05	Up
ENSG00000198408	OGA	2286.69	-0.126265	0.0930113	0.138289	NS
ENSG00000198414	TATDN2P1	0				NS
ENSG00000198416	ZNF658B	94.7752	1.92927	6.97226e-10	2.64928e-09	Up
ENSG00000198417	MT1F	1863.45	-7.02383	1.37253e-89	7.47838e-88	Down
ENSG00000198420	TCAF1	7509.1	0.606729	5.52263e-24	4.75346e-23	Up
ENSG00000198429	ZNF69	133.321	0.412179	0.0845744	0.127169	NS
ENSG00000198431	TXNRD1	25259.5	4.46843	0	0	Up
ENSG00000198435	NRARP	49.8129	-7.25588	4.58235e-09	1.64339e-08	Down
ENSG00000198440	ZNF583	114.101	0.596638	0.020208	0.0346614	Up
ENSG00000198443	KRTAP4-1	0.119575	0	1		NS
ENSG00000198445	CCT8L2	0				NS
ENSG00000198452	OR14L1P	0.446538	0.469771	0.902865		NS
ENSG00000198453	ZNF568	25.9519	-3.54928	3.02743e-10	1.18699e-09	Down
ENSG00000198454	LINC02692	0.0611123	0	1		NS
ENSG00000198455	ZXDB	1043.03	0.983065	0.0305369	0.0506766	NS
ENSG00000198464	ZNF480	687.054	1.79933	1.71014e-23	1.43657e-22	Up
ENSG00000198466	ZNF587	591.53	0.219795	0.0414876	0.0669597	NS
ENSG00000198467	TPM2	5913.6	0.91505	0.00752355	0.0139241	Up
ENSG00000198468	FLVCR1-DT	35.0546	-0.813524	0.0157761	0.0276017	Down
ENSG00000198471	RTP2	0.0581739	-0.4593	0.930518		NS
ENSG00000198478	SH3BGRL2	1430.37	-0.940742	4.41553e-15	2.39871e-14	Down
ENSG00000198482	ZNF808	119.207	0.167783	0.475992	0.556534	NS
ENSG00000198483	ANKRD35	18.2773	-7.15659	4.12287e-12	1.83896e-11	Down
ENSG00000198488	B3GNT6	0.906601	0.952016	0.798603		NS
ENSG00000198491		0				NS
ENSG00000198492	YTHDF2	2093.22	0.196212	0.0375801	0.0611642	NS
ENSG00000198496	NBR2	135.968	-0.835579	0.00133781	0.00276771	Down
ENSG00000198498	TMA16	535.478	0.423142	0.000169978	0.000394952	NS
ENSG00000198502	HLA-DRB5	4.18563	-2.0789	0.065993	0.101807	NS
ENSG00000198513	ATL1	35.1266	4.96575	7.08107e-06	1.90702e-05	Up
ENSG00000198515	CNGA1	105.568	-6.49768	4.95416e-52	1.08172e-50	Down
ENSG00000198517	MAFK	1387.79	-0.231762	0.189893	0.257175	NS
ENSG00000198520	ARMH1	54.46	-3.38941	1.46646e-21	1.13182e-20	Down
ENSG00000198521	ZNF43	347.033	5.6488	1.16966e-14	6.17067e-14	Up
ENSG00000198522	GPN1	784.322	1.16217	1.23085e-28	1.28022e-27	Up
ENSG00000198523	PLN	24.858	6.12966	0.000105015	0.000249974	Up
ENSG00000198526	PABPC1P2	0				NS
ENSG00000198535	C2CD4A	113.288	-6.52681	1.59096e-18	1.05337e-17	Down
ENSG00000198538	ZNF28	482.298	3.17692	1.20776e-47	2.32508e-46	Up
ENSG00000198542	ITGBL1	14.1217	1.59027	0.0490392	0.0779456	NS
ENSG00000198546	ZNF511	578.007	-1.35876	3.34552e-40	5.26057e-39	Down
ENSG00000198547	C20orf203	0.0595978	0	1		NS
ENSG00000198551	ZNF627	278.203	1.36474	2.01158e-18	1.32595e-17	Up
ENSG00000198553	KCNRG	7.32823	-5.22757	0.00079393	0.00169564	Down
ENSG00000198554	WDHD1	575.607	3.47131	1.23829e-16	7.36343e-16	Up
ENSG00000198555		0				NS
ENSG00000198556	ZNF789	237.088	0.264304	0.230081	0.302329	NS
ENSG00000198561	CTNND1	7171.29	-0.127624	0.0660089	0.101819	NS
ENSG00000198563	DDX39B	6239.86	-1.14428	3.23958e-19	2.23135e-18	Down
ENSG00000198569	SLC34A3	0.239348	-0.459347	0.930511		NS
ENSG00000198570	RD3	0				NS
ENSG00000198573	SPANXC	9.30174	6.13683	0.000128609	0.000302948	Up
ENSG00000198574	SH2D1B	0.189021	0.479526	0.92697		NS
ENSG00000198576	ARC	0.66095	-4.86759	0.341495		NS
ENSG00000198580		0				NS
ENSG00000198585	NUDT16	4233.57	0.715112	0.0894368	0.133576	NS
ENSG00000198586	TLK1	1823.05	0.231041	0.00392439	0.00759431	NS
ENSG00000198589	LRBA	1274.48	0.524312	7.14131e-07	2.10509e-06	Up
ENSG00000198590	C3orf35	14.802	-3.27791	4.46941e-05	0.000110726	Down
ENSG00000198597	ZNF536	0				NS
ENSG00000198598	MMP17	19.6467	-5.67139	2.20461e-05	5.64909e-05	Down
ENSG00000198601	OR2M2	0.130008	0	1		NS
ENSG00000198604	BAZ1A	1659.35	-0.763952	0.00139439	0.00287695	Down
ENSG00000198610	AKR1C4	813.643	-4.47192	6.2818e-44	1.09087e-42	Down
ENSG00000198612	COPS8	1558.82	1.27337	9.79306e-12	4.27419e-11	Up
ENSG00000198618	PPIAP22	658.213	0.943799	1.24151e-13	6.10123e-13	Up
ENSG00000198624	CCDC69	614.404	-1.76522	5.11708e-16	2.93911e-15	Down
ENSG00000198625	MDM4	536.899	-1.57899	3.06619e-57	7.74075e-56	Down
ENSG00000198626	RYR2	239.456	10.4463	6.97744e-13	3.27e-12	Up
ENSG00000198633	ZNF534	0				NS
ENSG00000198642	KLHL9	1293.4	1.344	2.35986e-50	4.9306e-49	Up
ENSG00000198643	FAM3D	0				NS
ENSG00000198646	NCOA6	917.753	0.175302	0.0822213	0.124016	NS
ENSG00000198648	STK39	2044.67	8.21257	3.09577e-24	2.69784e-23	Up
ENSG00000198650	TAT	9426.15	-7.28411	1.05808e-18	7.07453e-18	Down
ENSG00000198658	ABHD17AP1	6.77076	0.047333	0.954075	0.978712	NS
ENSG00000198663	C6orf89	2965.86	0.584647	2.69638e-26	2.55505e-25	Up
ENSG00000198668	CALM1	7539.53	-0.088713	0.591926	0.668021	NS
ENSG00000198670	LPA	306.806	-11.8652	1.91035e-30	2.10885e-29	Down
ENSG00000198671		0				NS
ENSG00000198673	TAFA2	116.806	9.55106	6.59297e-11	2.71631e-10	Up
ENSG00000198674	OR10G6	0				NS
ENSG00000198677	TTC37	1584.26	0.810759	2.05326e-14	1.06268e-13	Up
ENSG00000198678	OR5BS1P	0				NS
ENSG00000198680	TUSC1	345.717	0.248638	0.0377755	0.0614275	NS
ENSG00000198681	MAGEA1	659.628	11.6345	1.04235e-15	5.87613e-15	Up
ENSG00000198682	PAPSS2	3623.18	-0.101227	0.428784	0.509819	NS
ENSG00000198685	LINC01565	0.0598535	0	1		NS
ENSG00000198689	SLC9A6	469.942	0.742738	2.52214e-09	9.18535e-09	Up
ENSG00000198690	FAN1	887.301	-0.425765	0.00440905	0.00846258	NS
ENSG00000198691	ABCA4	56.7324	0.0602524	0.906535	0.937718	NS
ENSG00000198692	EIF1AY	61.1534	-11.3989	0.0244669	0.0413073	Down
ENSG00000198700	IPO9	2009.13	0.746793	5.59448e-07	1.66732e-06	Up
ENSG00000198703	OR10R3P	0				NS
ENSG00000198704	GPX6	0				NS
ENSG00000198707	CEP290	694.344	1.20811	9.83946e-17	5.89226e-16	Up
ENSG00000198711	SSBP3-AS1	0.672407	-0.459377	0.8834		NS
ENSG00000198715	GLMP	1800.94	0.903264	2.95963e-17	1.81912e-16	Up
ENSG00000198718	TOGARAM1	359.99	0.561843	0.000147386	0.000344718	Up
ENSG00000198719	DLL1	53.5355	-1.69056	7.32811e-08	2.36949e-07	Down
ENSG00000198720	ANKRD13B	157.548	3.83534	4.24069e-27	4.17496e-26	Up
ENSG00000198721	ECI2	2298	-0.761425	3.03717e-06	8.46246e-06	Down
ENSG00000198722	UNC13B	1522.71	0.127376	0.230994	0.30331	NS
ENSG00000198723	TEX45	0.0631987	0	1		NS
ENSG00000198728	LDB1	1150.49	0.99068	6.53903e-06	1.76504e-05	Up
ENSG00000198729	PPP1R14C	167.295	9.18682	5.44888e-10	2.09219e-09	Up
ENSG00000198730	CTR9	1685.69	-0.293623	0.00198253	0.00400552	NS
ENSG00000198732	SMOC1	1384.89	-1.42519	4.25069e-50	8.80378e-49	Down
ENSG00000198734	F5	3241.61	-1.3035	5.41949e-12	2.40018e-11	Down
ENSG00000198736	MSRB1	1959.66	-1.78709	3.70058e-117	3.39127e-115	Down
ENSG00000198738	SMIM11P1	0				NS
ENSG00000198739	LRRTM3	18.4146	7.07308	4.60867e-05	0.000114033	Up
ENSG00000198740	ZNF652	702.316	-0.825243	2.5567e-21	1.95107e-20	Down
ENSG00000198742	SMURF1	1389.19	0.999469	4.19754e-20	3.02355e-19	Up
ENSG00000198743	SLC5A3	755.503	-0.382425	0.0751664	0.114338	NS
ENSG00000198744	MTCO3P12	160.204	-4.79726	3.20326e-22	2.54589e-21	Down
ENSG00000198746	GPATCH3	463.063	-0.0594722	0.71632	0.779769	NS
ENSG00000198752	CDC42BPB	2697.3	0.466004	0.000197692	0.000455473	NS
ENSG00000198753	PLXNB3	36.6332	3.32196	2.18192e-05	5.59638e-05	Up
ENSG00000198754	OXCT2	26.0719	-6.76843	2.39234e-07	7.38179e-07	Down
ENSG00000198755	RPL10A	11942.8	0.876556	7.83323e-69	2.66982e-67	Up
ENSG00000198756	COLGALT2	59.0522	3.05366	2.46425e-10	9.71469e-10	Up
ENSG00000198758	EPS8L3	427.959	3.96588	2.38632e-14	1.23024e-13	Up
ENSG00000198759	EGFL6	0.320925	0.466762	0.928921		NS
ENSG00000198765	SYCP1	0.123178	-0.459316	0.930516		NS
ENSG00000198768	APCDD1L	18.7025	4.95483	0.000122085	0.000288296	Up
ENSG00000198771	RCSD1	4.13878	-6.48565	0.00083444	0.00177641	Down
ENSG00000198774	RASSF9	388.084	5.4394	4.1777e-16	2.41121e-15	Up
ENSG00000198780	FAM169A	449.376	1.80024	2.94668e-23	2.4476e-22	Up
ENSG00000198783	ZNF830	433.371	0.160848	0.149711	0.210079	NS
ENSG00000198785	GRIN3A	7.22171	-8.29179	1.47507e-05	3.84063e-05	Down
ENSG00000198787	OR7E103P	0				NS
ENSG00000198788	MUC2	0.735867	2.88295	0.482967		NS
ENSG00000198791	CNOT7	3571.55	0.494347	2.66489e-13	1.28516e-12	NS
ENSG00000198792	TMEM184B	1028.57	1.00719	5.8501e-05	0.000143214	Up
ENSG00000198793	MTOR	2361.2	-0.198505	0.0434127	0.0697823	NS
ENSG00000198794	SCAMP5	181.443	2.2951	2.39013e-14	1.23167e-13	Up
ENSG00000198795	ZNF521	31.2693	2.98864	0.0225651	0.0383746	Up
ENSG00000198796	ALPK2	477.502	-0.588378	0.00029607	0.000667752	Down
ENSG00000198797	BRINP2	66.3465	-2.86389	0.12545	0.180116	NS
ENSG00000198798	MAGEB3	0.719306	0	1		NS
ENSG00000198799	LRIG2	320.271	0.286274	0.11374	0.1652	NS
ENSG00000198805	PNP	1219.15	-1.21524	1.86357e-09	6.86266e-09	Down
ENSG00000198807	PAX9	47.3201	7.3504	4.74904e-07	1.427e-06	Up
ENSG00000198812	LRRC10	0.119451	0	1		NS
ENSG00000198814	GK	1145.82	-3.95033	3.92705e-102	2.8356e-100	Down
ENSG00000198815	FOXJ3	1174.58	0.271297	0.000694107	0.00149494	NS
ENSG00000198816	ZNF358	848.59	-0.817001	3.88781e-24	3.37076e-23	Down
ENSG00000198818	SFT2D1	743.25	0.837707	1.53114e-13	7.46895e-13	Up
ENSG00000198821	CD247	6.56186	-2.1294	0.00496685	0.00945453	Down
ENSG00000198822	GRM3	19.3113	6.84337	2.42372e-05	6.17987e-05	Up
ENSG00000198824	CHAMP1	664.029	0.451818	3.77045e-05	9.42653e-05	NS
ENSG00000198825	INPP5F	447.696	1.87903	5.36278e-26	5.03153e-25	Up
ENSG00000198826	ARHGAP11A	1232.85	2.91965	5.3583e-20	3.83756e-19	Up
ENSG00000198829	SUCNR1	11.7649	-2.45557	0.029842	0.04961	Down
ENSG00000198830	HMGN2	6568.89	0.878916	4.34056e-09	1.56021e-08	Up
ENSG00000198832	SELENOM	220.878	-10.2304	7.09394e-18	4.51443e-17	Down
ENSG00000198833	UBE2J1	2404.05	-0.565172	1.69393e-15	9.41971e-15	Down
ENSG00000198835	GJC2	9.25198	-0.380782	0.602618	0.677702	NS
ENSG00000198836	OPA1	2221.73	0.631758	1.63829e-06	4.6806e-06	Up
ENSG00000198837	DENND4B	1031.95	-0.690915	1.34126e-10	5.39593e-10	Down
ENSG00000198838	RYR3	1.68344	1.31837	0.50204	0.582319	NS
ENSG00000198839	ZNF277	807.092	1.39877	9.12441e-20	6.44926e-19	Up
ENSG00000198841	KTI12	355.959	0.459631	0.00102561	0.00215749	NS
ENSG00000198842	STYXL2	2.1684	-0.459377	0.89323	0.926497	NS
ENSG00000198843	SELENOT	2038.88	-0.575261	7.29515e-19	4.91781e-18	Down
ENSG00000198844	ARHGEF15	2.62442	-6.85701	0.177007	0.242305	NS
ENSG00000198846	TOX	32.1323	-2.34528	1.49739e-08	5.13083e-08	Down
ENSG00000198848	CES1	44147.4	-0.0277376	0.862739	0.902874	NS
ENSG00000198851	CD3E	0.922426	-4.45582	0.112178	0.16325	NS
ENSG00000198853	RUSC2	833.141	1.38486	2.81743e-11	1.19434e-10	Up
ENSG00000198854	C1orf68	0				NS
ENSG00000198855	FICD	196.88	-2.57688	2.39161e-52	5.26066e-51	Down
ENSG00000198856	OSTC	2308.64	-1.23227	2.09503e-74	7.9504e-73	Down
ENSG00000198857	HSD3BP5	3.75791	5.1312	0.0491569	0.0781119	NS
ENSG00000198858	R3HDM4	1179.39	-0.587911	0.00105974	0.00222513	Down
ENSG00000198860	TSEN15	638.03	-0.198586	0.0938721	0.139342	NS
ENSG00000198862	LTN1	1396.23	0.528455	2.05367e-06	5.81768e-06	Up
ENSG00000198863	RUNDC1	600.91	0.281599	0.0507771	0.080412	NS
ENSG00000198865	CCDC152	105.83	-1.96602	0.00434943	0.00835625	Down
ENSG00000198868	MTND4LP30	0				NS
ENSG00000198870	STKLD1	10.4463	-1.04972	0.182652	0.248829	NS
ENSG00000198873	GRK5	373.456	1.34129	1.58085e-10	6.32445e-10	Up
ENSG00000198874	TYW1	652.77	0.233404	0.0218898	0.0373064	NS
ENSG00000198876	DCAF12	1630.99	0.550788	7.46456e-09	2.62903e-08	Up
ENSG00000198879	SFMBT2	104.985	2.96166	2.49025e-17	1.53858e-16	Up
ENSG00000198881	ASB12	0.165722	-2.87008	0.585782		NS
ENSG00000198883	PNMA5	1.88788	0	1	1	NS
ENSG00000198885	ITPRIPL1	220.059	0	1	1	NS
ENSG00000198887	SMC5	1322.03	-0.199657	0.0615846	0.0956836	NS
ENSG00000198889	DCAF12L1	0				NS
ENSG00000198890	PRMT6	631.813	1.07553	4.14864e-09	1.49258e-08	Up
ENSG00000198892	SHISA4	155.674	1.58975	3.08151e-13	1.48157e-12	Up
ENSG00000198894	CIPC	531.411	-0.201065	0.0784434	0.118914	NS
ENSG00000198898	CAPZA2	3788.88	0.839607	1.32974e-53	3.04621e-52	Up
ENSG00000198900	TOP1	3678.73	-1.05045	3.11254e-26	2.94353e-25	Down
ENSG00000198901	PRC1	2221.67	3.81378	5.40318e-33	6.56227e-32	Up
ENSG00000198908	BHLHB9	185.068	1.53633	4.0512e-13	1.93409e-12	Up
ENSG00000198909	MAP3K3	660.315	-0.27533	0.0101273	0.0183245	NS
ENSG00000198910	L1CAM	0.182803	0	1		NS
ENSG00000198911	SREBF2	4829.98	0.654749	3.6523e-29	3.87166e-28	Up
ENSG00000198912	C1orf174	600.552	-0.884843	1.74672e-10	6.96576e-10	Down
ENSG00000198914	POU3F3	228.933	9.85652	1.7406e-11	7.48815e-11	Up
ENSG00000198915	RASGEF1A	0.35559	-2.86114	0.586994		NS
ENSG00000198917	SPOUT1	918.038	-0.957933	4.44109e-27	4.36502e-26	Down
ENSG00000198918	RPL39	6669.81	-1.51802	1.98722e-51	4.28001e-50	Down
ENSG00000198919	DZIP3	754.622	1.63793	3.76422e-33	4.59994e-32	Up
ENSG00000198920	KIAA0753	392.95	1.4529	1.62531e-16	9.61426e-16	Up
ENSG00000198923		0				NS
ENSG00000198924	DCLRE1A	607.733	0.558598	4.89382e-06	1.33522e-05	Up
ENSG00000198925	ATG9A	1851.2	0.146254	0.0718794	0.10984	NS
ENSG00000198929	NOS1AP	97.2956	-2.0469	2.03402e-13	9.86125e-13	Down
ENSG00000198930	CSAG1	2.71094	3.96428	0.0290481	0.0483884	Up
ENSG00000198931	APRT	1682.98	0.231331	0.000536678	0.0011717	NS
ENSG00000198932	GPRASP1	48.3042	-0.817873	0.0349783	0.0573026	NS
ENSG00000198933	TBKBP1	230.591	2.16409	3.83338e-17	2.34343e-16	Up
ENSG00000198934	MAGEE1	3.34043	-5.01485	0.00149924	0.00307777	Down
ENSG00000198937	CCDC167	345.9	-1.8583	2.57557e-56	6.32734e-55	Down
ENSG00000198939	ZFP2	13.3029	0.447924	0.563053	0.640454	NS
ENSG00000198944	SOWAHA	75.6366	0.0513083	0.908003	0.93891	NS
ENSG00000198945	L3MBTL3	133.587	-1.72734	6.25913e-10	2.38786e-09	Down
ENSG00000198947	DMD	1265.74	-1.0868	1.73351e-30	1.9154e-29	Down
ENSG00000198948	MFAP3L	503.57	-1.6373	5.42874e-20	3.88683e-19	Down
ENSG00000198951	NAGA	976.151	0.120189	0.162957	0.225871	NS
ENSG00000198952	SMG5	3503.71	-0.265796	0.0268369	0.0449699	NS
ENSG00000198954	KIFBP	616.446	0.985096	8.44909e-15	4.49231e-14	Up
ENSG00000198959	TGM2	6403.73	-2.57786	2.7763e-14	1.42511e-13	Down
ENSG00000198960	ARMCX6	415.556	-0.335843	0.143293	0.202094	NS
ENSG00000198961	PJA2	2507.42	-0.193411	9.815e-06	2.60461e-05	NS
ENSG00000198963	RORB	359.385	11.0607	2.43712e-14	1.25507e-13	Up
ENSG00000198964	SGMS1	989.806	0.66893	2.50132e-09	9.11509e-09	Up
ENSG00000198965	OR10R2	0				NS
ENSG00000198967	OR10Z1	0.0629562	-0.4593	0.930518		NS
ENSG00000198972	MIRLET7E	0				NS
ENSG00000198973	MIR375	0				NS
ENSG00000198974	MIR30E	0				NS
ENSG00000198975	MIRLET7A2	0				NS
ENSG00000198976	MIR429	0				NS
ENSG00000198982	MIR380	0				NS
ENSG00000198983	MIR449A	0				NS
ENSG00000198984	MIR345	0				NS
ENSG00000198987	MIR16-2	0				NS
ENSG00000198995	MIR340	0				NS
ENSG00000198997	MIR107	0				NS
ENSG00000199001	MIR448	0				NS
ENSG00000199005	MIR370	0				NS
ENSG00000199012	MIR412	0				NS
ENSG00000199015	MIR377	0				NS
ENSG00000199017	MIR1-1	0				NS
ENSG00000199020	MIR381	0				NS
ENSG00000199023	MIR339	0				NS
ENSG00000199024	MIR103A2	0				NS
ENSG00000199025	MIR369	0				NS
ENSG00000199030	MIRLET7C	0				NS
ENSG00000199031	MIR371A	0				NS
ENSG00000199032	MIR425	0				NS
ENSG00000199035	MIR103A1	0				NS
ENSG00000199036	MIR219A1	0				NS
ENSG00000199038	MIR210	0				NS
ENSG00000199043	MIR335	0				NS
ENSG00000199047	MIR378A	0				NS
ENSG00000199051	MIR361	0				NS
ENSG00000199053	MIR324	0				NS
ENSG00000199059	MIR135B	0				NS
ENSG00000199065	MIR101-2	0				NS
ENSG00000199069	MIR323A	0				NS
ENSG00000199072	MIRLET7F1	0				NS
ENSG00000199075	MIR26A1	0				NS
ENSG00000199077	MIR129-2	0				NS
ENSG00000199080	MIR133B	0				NS
ENSG00000199082	MIR342	0				NS
ENSG00000199085	MIR148A	0				NS
ENSG00000199088	MIR379	0				NS
ENSG00000199090	MIR326	0				NS
ENSG00000199092	MIR410	0				NS
ENSG00000199094	MIR30C2	0				NS
ENSG00000199095	MIR372	0				NS
ENSG00000199102	MIR302C	0				NS
ENSG00000199104	MIR346	0				NS
ENSG00000199107	MIR409	0				NS
ENSG00000199109	MIR411	0				NS
ENSG00000199121	MIR26B	0				NS
ENSG00000199122	MIR148B	0				NS
ENSG00000199127	MIR383	0				NS
ENSG00000199130	MIR365A	0				NS
ENSG00000199132	MIR450A1	0				NS
ENSG00000199133	MIRLET7D	0				NS
ENSG00000199135	MIR101-1	0				NS
ENSG00000199143	MIR373	0				NS
ENSG00000199145	MIR302D	0				NS
ENSG00000199150	MIRLET7G	0				NS
ENSG00000199151	MIR337	0				NS
ENSG00000199153	MIR30D	0				NS
ENSG00000199156	MIR422A	0				NS
ENSG00000199157	MIR208A	0				NS
ENSG00000199158	MIR96	0				NS
ENSG00000199161	MIR126	0				NS
ENSG00000199165	MIRLET7A1	0				NS
ENSG00000199168	MIR374A	0				NS
ENSG00000199169	MIR367	0				NS
ENSG00000199172	MIR331	0				NS
ENSG00000199177	MIR31	0				NS
ENSG00000199179	MIRLET7I	0				NS
ENSG00000199196		0				NS
ENSG00000199197	RN7SKP72	0				NS
ENSG00000199200	Y_RNA	0				NS
ENSG00000199201	Y_RNA	0				NS
ENSG00000199202	RNA5SP289	0				NS
ENSG00000199203	Y_RNA	0				NS
ENSG00000199204	Y_RNA	0				NS
ENSG00000199212	RNU105C	0				NS
ENSG00000199217	RNU6-1123P	0				NS
ENSG00000199218	RN7SKP184	0.331445	-3.87148	0.45373		NS
ENSG00000199219	RNU6-500P	0				NS
ENSG00000199220	Y_RNA	0				NS
ENSG00000199222	Y_RNA	0				NS
ENSG00000199223	Y_RNA	0				NS
ENSG00000199224	Y_RNA	0				NS
ENSG00000199226	RNU6-50P	0				NS
ENSG00000199231		0				NS
ENSG00000199237	RNU6-834P	0				NS
ENSG00000199240	RNA5SP46	0				NS
ENSG00000199241	Y_RNA	0				NS
ENSG00000199245	Y_RNA	0				NS
ENSG00000199246	RNU6-896P	0				NS
ENSG00000199248	RNU6-28P	0				NS
ENSG00000199251	RNU6-664P	0				NS
ENSG00000199260	RNU6-874P	0				NS
ENSG00000199263	Y_RNA	0				NS
ENSG00000199266	SNORA60	0				NS
ENSG00000199270	RNA5S12	0				NS
ENSG00000199272	RNU6-349P	0				NS
ENSG00000199273	Y_RNA	0				NS
ENSG00000199276	RNA5SP26	0				NS
ENSG00000199279	RNU6-661P	0				NS
ENSG00000199282		0				NS
ENSG00000199283	RNU1-58P	0				NS
ENSG00000199285	Y_RNA	0				NS
ENSG00000199286	RNU6-1094P	0				NS
ENSG00000199289	RNU6-502P	0				NS
ENSG00000199290	Y_RNA	0				NS
ENSG00000199291	Y_RNA	0				NS
ENSG00000199293	SNORA21	0				NS
ENSG00000199295	RNU6-1312P	0				NS
ENSG00000199299	RNA5SP430	0				NS
ENSG00000199301	RNU6-208P	0				NS
ENSG00000199303	Y_RNA	0				NS
ENSG00000199306	RNU6-858P	0				NS
ENSG00000199308	RNU6-222P	0				NS
ENSG00000199311	SNORD115-34	0				NS
ENSG00000199313	RNU4-82P	0				NS
ENSG00000199315	RNA5SP347	0				NS
ENSG00000199318	RNA5SP52	0				NS
ENSG00000199319	RN7SKP25	0				NS
ENSG00000199321		0				NS
ENSG00000199322	RNA5SP183	0				NS
ENSG00000199325	RNU4-39P	0				NS
ENSG00000199326	RNU6-1298P	0				NS
ENSG00000199327	RNU6-230P	0				NS
ENSG00000199331	Y_RNA	0				NS
ENSG00000199332	Y_RNA	0				NS
ENSG00000199334	RNA5S11	0				NS
ENSG00000199335	RNU6-204P	0				NS
ENSG00000199337	RNA5S3	0				NS
ENSG00000199347	RNU5E-1	0				NS
ENSG00000199348	RNU6-766P	0				NS
ENSG00000199349	Y_RNA	0				NS
ENSG00000199350	RNA5SP432	0				NS
ENSG00000199352	RNA5S1	0				NS
ENSG00000199354	RNA5SP273	0				NS
ENSG00000199357	Y_RNA	0				NS
ENSG00000199360	RNU6-1115P	0				NS
ENSG00000199361	RNU1-150P	0				NS
ENSG00000199362	Y_RNA	0				NS
ENSG00000199363	SNORA63E	0				NS
ENSG00000199364	RNA5SP327	0				NS
ENSG00000199366	Y_RNA	0				NS
ENSG00000199368	RNU6-1084P	0				NS
ENSG00000199370	U3	0				NS
ENSG00000199373	RNA5SP453	0				NS
ENSG00000199377	RNU5F-1	0				NS
ENSG00000199378	Y_RNA	0				NS
ENSG00000199381	RNU6-79P	0				NS
ENSG00000199385	RNU6-369P	0				NS
ENSG00000199390	SNORD114-7	0				NS
ENSG00000199392		0				NS
ENSG00000199394	RNU6-600P	0				NS
ENSG00000199395	RNA5SP93	0				NS
ENSG00000199396	RNA5S5	0				NS
ENSG00000199398	Y_RNA	0				NS
ENSG00000199400	RNY4P19	0				NS
ENSG00000199402	RNA5SP308	0				NS
ENSG00000199405	SNORA1B	0				NS
ENSG00000199407	RNA5SP301	0				NS
ENSG00000199409	Y_RNA	0				NS
ENSG00000199410	Y_RNA	0				NS
ENSG00000199411	SNORD62	0				NS
ENSG00000199415	RNA5SP370	0				NS
ENSG00000199420	RN7SKP170	0				NS
ENSG00000199422	VTRNA3-1P	0				NS
ENSG00000199424	Y_RNA	0				NS
ENSG00000199426	RNU1-108P	0				NS
ENSG00000199436	SNORD9	0				NS
ENSG00000199440	Y_RNA	0				NS
ENSG00000199442	Y_RNA	0				NS
ENSG00000199444	Y_RNA	0				NS
ENSG00000199446	RNU6-543P	0				NS
ENSG00000199448	RNU6-845P	0				NS
ENSG00000199450	RNA5SP276	0				NS
ENSG00000199453	SNORD115-12	0				NS
ENSG00000199454	RNA5SP388	0				NS
ENSG00000199455	RNA5SP191	0				NS
ENSG00000199458	RNU4-35P	0				NS
ENSG00000199459	Y_RNA	0				NS
ENSG00000199460	RNU6-1216P	0				NS
ENSG00000199461	Y_RNA	0				NS
ENSG00000199466	Y_RNA	0				NS
ENSG00000199468	RNU6-556P	0				NS
ENSG00000199469	RNU1-62P	0				NS
ENSG00000199470		0				NS
ENSG00000199471	Y_RNA	0				NS
ENSG00000199472	Y_RNA	0				NS
ENSG00000199473	SNORA63	0				NS
ENSG00000199474		0				NS
ENSG00000199475	RN7SKP104	0				NS
ENSG00000199476	Y_RNA	0				NS
ENSG00000199477	SNORA31	0.0629562	-0.4593	0.930518		NS
ENSG00000199480	RNA5SP389	0				NS
ENSG00000199482	RNU6-633P	0				NS
ENSG00000199483	RNU4-15P	0				NS
ENSG00000199487	Y_RNA	0				NS
ENSG00000199488	RNU1-70P	3.0277	-3.11333	0.00544561	0.01031	Down
ENSG00000199489	SNORD115-25	0				NS
ENSG00000199490	Y_RNA	0				NS
ENSG00000199492	RNU6-1313P	0				NS
ENSG00000199497	RNU1-94P	0				NS
ENSG00000199506	RNU6-247P	0				NS
ENSG00000199508	RNA5SP110	0				NS
ENSG00000199509	RNA5SP477	0				NS
ENSG00000199512	RNU6-212P	0				NS
ENSG00000199514	RNU6-235P	0				NS
ENSG00000199515	Y_RNA	0				NS
ENSG00000199516	Y_RNA	0				NS
ENSG00000199520	RNU6-386P	0				NS
ENSG00000199523	RNA5SP226	0				NS
ENSG00000199525	RNA5SP295	0				NS
ENSG00000199529	RNU6-462P	0				NS
ENSG00000199530	Y_RNA	0				NS
ENSG00000199535	RNA5SP305	0				NS
ENSG00000199536	RNU6-315P	0				NS
ENSG00000199540	Y_RNA	0				NS
ENSG00000199545	RNA5SP195	0				NS
ENSG00000199546	Y_RNA	0				NS
ENSG00000199550	Y_RNA	0				NS
ENSG00000199551	RNU6-545P	0				NS
ENSG00000199552	SNORA63	0				NS
ENSG00000199556	RNA5SP361	0				NS
ENSG00000199562	RNU6-37P	0				NS
ENSG00000199564	RNA5SP502	0				NS
ENSG00000199565	Y_RNA	0				NS
ENSG00000199566		0				NS
ENSG00000199567	Y_RNA	0				NS
ENSG00000199568	RNU5A-1	0				NS
ENSG00000199570	RNU6-228P	0				NS
ENSG00000199571		0				NS
ENSG00000199572	RNA5SP174	0				NS
ENSG00000199574	SNORD18C	0				NS
ENSG00000199575	SNORD114-1	0				NS
ENSG00000199577	RNU6-822P	0				NS
ENSG00000199580	Y_RNA	0				NS
ENSG00000199584	Y_RNA	0				NS
ENSG00000199585	RNA5SP119	0				NS
ENSG00000199591	Y_RNA	0				NS
ENSG00000199592	RNA5SP321	0				NS
ENSG00000199593	SNORD114-14	0				NS
ENSG00000199594	RNU6-1301P	0				NS
ENSG00000199595	Y_RNA	0				NS
ENSG00000199598	RNU6-859P	0				NS
ENSG00000199601	RNU6-562P	0				NS
ENSG00000199603	RNU6-951P	0				NS
ENSG00000199605	RNY4P24	0				NS
ENSG00000199609	RNA5SP124	0				NS
ENSG00000199620	RNA5SP258	0				NS
ENSG00000199622	RN7SKP20	0				NS
ENSG00000199626	RNU6-989P	0				NS
ENSG00000199627	RNU6-1010P	0				NS
ENSG00000199629	RNU1-14P	0				NS
ENSG00000199630	Y_RNA	0				NS
ENSG00000199631	SNORD33	0				NS
ENSG00000199633	SNORA63	0				NS
ENSG00000199634	RNU4-79P	0				NS
ENSG00000199635	Y_RNA	0				NS
ENSG00000199636	Y_RNA	0				NS
ENSG00000199638	RNA5SP319	0				NS
ENSG00000199640	RN7SKP294	0				NS
ENSG00000199643	RNU4-90P	0				NS
ENSG00000199645	RNU6-1330P	0				NS
ENSG00000199646	RNU6-1272P	0				NS
ENSG00000199652	RNU1-35P	0				NS
ENSG00000199664	RNU6-1266P	0				NS
ENSG00000199666	SNORD3G	0				NS
ENSG00000199667	Y_RNA	0				NS
ENSG00000199668	Y_RNA	0				NS
ENSG00000199672	RNU4-21P	0				NS
ENSG00000199673	SNORD16	0.116348	0.363997	0.944617		NS
ENSG00000199674	RNU6-862P	0				NS
ENSG00000199676	Y_RNA	0				NS
ENSG00000199677	Y_RNA	0				NS
ENSG00000199683	RN7SKP185	0				NS
ENSG00000199687	RNU1-38P	0				NS
ENSG00000199691	RN7SKP173	0.0654087	0	1		NS
ENSG00000199695	RNU6-1128P	0				NS
ENSG00000199697	RNU6-446P	0				NS
ENSG00000199698	Y_RNA	0				NS
ENSG00000199700	RNU6-223P	0				NS
ENSG00000199701	Y_RNA	0				NS
ENSG00000199702	RNU6-170P	0				NS
ENSG00000199704	SNORD115-29	0				NS
ENSG00000199705	Y_RNA	0				NS
ENSG00000199709	RNU4-23P	0				NS
ENSG00000199710	Y_RNA	0				NS
ENSG00000199711	Y_RNA	0				NS
ENSG00000199712	SNORD115-2	0				NS
ENSG00000199713	U8	0				NS
ENSG00000199715	Y_RNA	0				NS
ENSG00000199716	Y_RNA	0				NS
ENSG00000199719	RN7SKP74	0				NS
ENSG00000199728	RNU6-655P	0				NS
ENSG00000199730	RN7SKP95	0				NS
ENSG00000199731	RNU6-1079P	0				NS
ENSG00000199732	Y_RNA	0				NS
ENSG00000199733	RNA5SP307	0				NS
ENSG00000199735	RNU6-227P	0				NS
ENSG00000199739	RNU6-552P	0				NS
ENSG00000199740	Y_RNA	0				NS
ENSG00000199744	SNORD36A	0				NS
ENSG00000199751	Y_RNA	0				NS
ENSG00000199753	SNORD104	0				NS
ENSG00000199755	Y_RNA	0				NS
ENSG00000199756	Y_RNA	0				NS
ENSG00000199762	Y_RNA	0				NS
ENSG00000199764	Y_RNA	0				NS
ENSG00000199765	RNU6-363P	0				NS
ENSG00000199767	RNU6-78P	0				NS
ENSG00000199771	RNA5SP426	0				NS
ENSG00000199773	RNU1-76P	0				NS
ENSG00000199780	Y_RNA	0				NS
ENSG00000199781	Y_RNA	0				NS
ENSG00000199782	SNORD115-9	0				NS
ENSG00000199783		0				NS
ENSG00000199784	RNU6-1287P	0				NS
ENSG00000199785	SNORA52	0.130817	0	1		NS
ENSG00000199786	RNA5SP188	0				NS
ENSG00000199787	SNORA80C	0				NS
ENSG00000199788	RNY3P2	0				NS
ENSG00000199790	RNU6-836P	0				NS
ENSG00000199791	RNU6-451P	0				NS
ENSG00000199792	RNU6-1233P	0				NS
ENSG00000199796	RNU6-924P	0				NS
ENSG00000199797	Y_RNA	0				NS
ENSG00000199798	SNORD114-5	0				NS
ENSG00000199801	Y_RNA	0				NS
ENSG00000199803	RNU6-1159P	0				NS
ENSG00000199804	RNA5SP383	0				NS
ENSG00000199805	RNU1-134P	0				NS
ENSG00000199806	RNA5SP491	0				NS
ENSG00000199809	RNA5SP374	0				NS
ENSG00000199812	RNU6-428P	0				NS
ENSG00000199814	RNU6-1260P	0				NS
ENSG00000199815		0				NS
ENSG00000199824	RNU6-199P	0				NS
ENSG00000199827	RNU6-1290P	0				NS
ENSG00000199831	RN7SKP291	0				NS
ENSG00000199832	Y_RNA	0				NS
ENSG00000199833	SNORD115-21	0				NS
ENSG00000199836	RNU1-47P	0				NS
ENSG00000199839	RNA5SP150	0				NS
ENSG00000199840	Y_RNA	0				NS
ENSG00000199843	RNA5SP358	0				NS
ENSG00000199845	RNA5SP375	0				NS
ENSG00000199846	RNU1-72P	0				NS
ENSG00000199849	RNU5F-6P	0				NS
ENSG00000199851	U3	0				NS
ENSG00000199855	RNU6-490P	0				NS
ENSG00000199856	U3	0				NS
ENSG00000199857		0				NS
ENSG00000199858	RNU6-1120P	0				NS
ENSG00000199859	RNU6-582P	0				NS
ENSG00000199862	Y_RNA	0				NS
ENSG00000199865	RNU6-495P	0				NS
ENSG00000199866	Y_RNA	0				NS
ENSG00000199867	Y_RNA	0				NS
ENSG00000199870	Y_RNA	0				NS
ENSG00000199872	RNU6-942P	0				NS
ENSG00000199874	RNA5SP452	0				NS
ENSG00000199875	Y_RNA	0				NS
ENSG00000199878	RN7SKP149	0				NS
ENSG00000199879	RNVU1-22	0				NS
ENSG00000199880	RNU6-888P	0				NS
ENSG00000199881	Y_RNA	0				NS
ENSG00000199883	RN7SKP90	0				NS
ENSG00000199884	Y_RNA	0				NS
ENSG00000199885	RNU6-330P	0				NS
ENSG00000199886	RNU6-249P	0				NS
ENSG00000199890	Y_RNA	0				NS
ENSG00000199892	RNU1-17P	0				NS
ENSG00000199894		0				NS
ENSG00000199895	Y_RNA	0				NS
ENSG00000199899	Y_RNA	0				NS
ENSG00000199901	Y_RNA	0				NS
ENSG00000199903	RNU6-1273P	0				NS
ENSG00000199905	RNU6-492P	0				NS
ENSG00000199906	RNU5B-2P	0				NS
ENSG00000199910	RNA5S10	0				NS
ENSG00000199911	Y_RNA	0				NS
ENSG00000199912	Y_RNA	0				NS
ENSG00000199913	Y_RNA	0				NS
ENSG00000199914	SNORD114-16	0				NS
ENSG00000199920	RNU4-44P	0				NS
ENSG00000199921	RNU6-161P	0				NS
ENSG00000199924	RNU6-1252P	0				NS
ENSG00000199927		0				NS
ENSG00000199929	RNA5SP405	0				NS
ENSG00000199932	RNU1-18P	0				NS
ENSG00000199933	RNY1P16	0				NS
ENSG00000199934	SNORD81	0				NS
ENSG00000199936	Y_RNA	0				NS
ENSG00000199938	Y_RNA	0				NS
ENSG00000199940	RN7SKP75	0				NS
ENSG00000199942	SNORD114-19	0				NS
ENSG00000199944	RNU6-653P	0				NS
ENSG00000199949	Y_RNA	0				NS
ENSG00000199953	RNA5SP443	0				NS
ENSG00000199959		0				NS
ENSG00000199960	SNORD115-14	0				NS
ENSG00000199961	SNORD1B	0				NS
ENSG00000199962	Y_RNA	0				NS
ENSG00000199963	RNU6-605P	0				NS
ENSG00000199964	Y_RNA	0				NS
ENSG00000199968	SNORD115-19	0				NS
ENSG00000199970	SNORD115-3	0				NS
ENSG00000199971	RNU6-797P	0				NS
ENSG00000199975	RN7SKP243	0				NS
ENSG00000199977	SNORA73	0.119707	0	1		NS
ENSG00000199979	Y_RNA	0				NS
ENSG00000199985	RNA5SP264	0				NS
ENSG00000199986	RNU6-486P	0				NS
ENSG00000199990	VTRNA1-1	0				NS
ENSG00000199994	RNA5SP145	0				NS
ENSG00000200003	RNU6-986P	0				NS
ENSG00000200008	Y_RNA	0				NS
ENSG00000200011	Y_RNA	0				NS
ENSG00000200013	RNU6-623P	0				NS
ENSG00000200021	RNA5SP448	0				NS
ENSG00000200024	Y_RNA	0				NS
ENSG00000200026	U8	0				NS
ENSG00000200028	RNA5SP98	0				NS
ENSG00000200029	RNU6-642P	0				NS
ENSG00000200033	RNU6-403P	0				NS
ENSG00000200034	RNU4-73P	0				NS
ENSG00000200036	RNA5SP65	0				NS
ENSG00000200040	Y_RNA	0				NS
ENSG00000200041	Y_RNA	0				NS
ENSG00000200047	RN7SKP115	0				NS
ENSG00000200048	RNU6-812P	0				NS
ENSG00000200049	Y_RNA	0				NS
ENSG00000200051		0				NS
ENSG00000200052	Y_RNA	0				NS
ENSG00000200057	RN7SKP63	0				NS
ENSG00000200058	RNA5SP218	0				NS
ENSG00000200059	Y_RNA	0				NS
ENSG00000200060	Y_RNA	0				NS
ENSG00000200062	RNU4-58P	0				NS
ENSG00000200063		0				NS
ENSG00000200064	RNY4P9	0				NS
ENSG00000200065	Y_RNA	0				NS
ENSG00000200070	RNU4-80P	0				NS
ENSG00000200072		0				NS
ENSG00000200075		0				NS
ENSG00000200079	RNA5SP326	0				NS
ENSG00000200084	SNORD68	0				NS
ENSG00000200085	Y_RNA	0				NS
ENSG00000200086	RNU6-433P	0				NS
ENSG00000200087	SNORA73B	2.83677	-0.0049062	0.997039	1	NS
ENSG00000200089	SNORD114-31	0				NS
ENSG00000200090	Y_RNA	0				NS
ENSG00000200091	RN7SKP163	0				NS
ENSG00000200095	RNU6-181P	0				NS
ENSG00000200097	RNU6-1167P	0				NS
ENSG00000200101	RNU6-508P	0				NS
ENSG00000200102	RNU6-252P	0				NS
ENSG00000200105	RNU6-251P	0				NS
ENSG00000200106	RNU6-984P	0				NS
ENSG00000200107	RNU6-1249P	0				NS
ENSG00000200108	RNU6-774P	0				NS
ENSG00000200112		0				NS
ENSG00000200113		0				NS
ENSG00000200114	RNA5SP123	0				NS
ENSG00000200118	Y_RNA	0				NS
ENSG00000200120	Y_RNA	0				NS
ENSG00000200121	Y_RNA	0				NS
ENSG00000200131	RN7SKP77	0				NS
ENSG00000200132	RNU6-1021P	0				NS
ENSG00000200135	Y_RNA	0				NS
ENSG00000200138	RNY1P10	0				NS
ENSG00000200139	RNU6-778P	0				NS
ENSG00000200142	Y_RNA	0				NS
ENSG00000200146	RNU6-544P	0				NS
ENSG00000200150		0				NS
ENSG00000200151	RN7SKP231	0				NS
ENSG00000200152	RNU6-216P	0				NS
ENSG00000200153	RNU6-23P	0				NS
ENSG00000200156	RNU5B-1	0				NS
ENSG00000200161	RN7SKP145	0				NS
ENSG00000200162	Y_RNA	0				NS
ENSG00000200163	SNORD115-18	0				NS
ENSG00000200164	Y_RNA	0				NS
ENSG00000200168	RNA5SP350	0				NS
ENSG00000200169	RNU5D-1	0				NS
ENSG00000200170	Y_RNA	0				NS
ENSG00000200171	Y_RNA	0				NS
ENSG00000200174	Y_RNA	0				NS
ENSG00000200175	RNU6-1309P	0				NS
ENSG00000200176	RNU1-19P	0				NS
ENSG00000200179	Y_RNA	0				NS
ENSG00000200183	RNU6-238P	0				NS
ENSG00000200184	RNU1-20P	0				NS
ENSG00000200189	RNU6-832P	0				NS
ENSG00000200191	U8	0				NS
ENSG00000200197	RNU1-21P	0				NS
ENSG00000200198	RN7SKP211	0				NS
ENSG00000200201	Y_RNA	0				NS
ENSG00000200204	RNU1-22P	0				NS
ENSG00000200206		0				NS
ENSG00000200208	Y_RNA	0				NS
ENSG00000200209	Y_RNA	0				NS
ENSG00000200211	RNY4P27	0				NS
ENSG00000200213	RNU6-992P	0				NS
ENSG00000200215	SNORD113-6	0				NS
ENSG00000200216	RNU6-745P	0				NS
ENSG00000200217	RNU6-839P	0				NS
ENSG00000200218	RNU6-697P	0				NS
ENSG00000200220	RNU6-179P	0				NS
ENSG00000200222	U3	0				NS
ENSG00000200224	RNU6-626P	0				NS
ENSG00000200225	RNA5SP382	0				NS
ENSG00000200227	RNA5SP197	0				NS
ENSG00000200231	RNU1-23P	0				NS
ENSG00000200235		0				NS
ENSG00000200237	SNORA70	0				NS
ENSG00000200238	RNA5SP133	0				NS
ENSG00000200241	Y_RNA	0				NS
ENSG00000200243	RN7SKP79	0				NS
ENSG00000200246	RNA5SP263	0				NS
ENSG00000200247	RNU6-254P	0				NS
ENSG00000200248	RNA5SP214	0				NS
ENSG00000200250	RNU6-1147P	0				NS
ENSG00000200252	Y_RNA	0				NS
ENSG00000200253	RNU6-529P	0				NS
ENSG00000200254	RNU6-536P	0				NS
ENSG00000200256	Y_RNA	0				NS
ENSG00000200257	RNU6-97P	0				NS
ENSG00000200259	SNORD35A	0				NS
ENSG00000200261	Y_RNA	0				NS
ENSG00000200262	Y_RNA	0				NS
ENSG00000200267	RNU6-66P	0				NS
ENSG00000200269	RNU6-838P	0				NS
ENSG00000200274	RNU4-32P	0.0650042	0	1		NS
ENSG00000200275	RNA5SP199	0				NS
ENSG00000200278	RNA5SP352	0				NS
ENSG00000200279	SNORD114-10	0				NS
ENSG00000200281	RNU6-624P	0				NS
ENSG00000200283	Y_RNA	0				NS
ENSG00000200287	Y_RNA	0				NS
ENSG00000200288		0				NS
ENSG00000200291	Y_RNA	0				NS
ENSG00000200293	RNA5SP393	0				NS
ENSG00000200294		0				NS
ENSG00000200295	RNU6-527P	0				NS
ENSG00000200296	RNU1-83P	0				NS
ENSG00000200298	Y_RNA	0				NS
ENSG00000200301	RNA5SP483	0				NS
ENSG00000200303	RNU6-940P	0				NS
ENSG00000200304	RNU6-1255P	0				NS
ENSG00000200305	Y_RNA	0				NS
ENSG00000200309	Y_RNA	0				NS
ENSG00000200310	RNA5SP215	0				NS
ENSG00000200312	RN7SKP255	0				NS
ENSG00000200313	RNA5-8SP7	0				NS
ENSG00000200314	Y_RNA	0				NS
ENSG00000200318	SNORD3P1	0				NS
ENSG00000200320	SNORA63	0				NS
ENSG00000200325	Y_RNA	0				NS
ENSG00000200326	RNA5SP391	0				NS
ENSG00000200327	RNA5SP62	0				NS
ENSG00000200331	RNU6-183P	0				NS
ENSG00000200332	Y_RNA	0				NS
ENSG00000200334	Y_RNA	0				NS
ENSG00000200336	RNA5SP333	0				NS
ENSG00000200338	RNU1-49P	0				NS
ENSG00000200340	RNU1-105P	0				NS
ENSG00000200343	RNA5S8	0				NS
ENSG00000200344	Y_RNA	0				NS
ENSG00000200345	RNU6-485P	0				NS
ENSG00000200350	RNU6-1285P	0				NS
ENSG00000200351	Y_RNA	0				NS
ENSG00000200354	SNORA71D	0				NS
ENSG00000200355	SNORA72	0				NS
ENSG00000200356	RNU6-833P	0				NS
ENSG00000200360	RNU6-792P	0				NS
ENSG00000200361	Y_RNA	0				NS
ENSG00000200366	RNU6-511P	0				NS
ENSG00000200367	SNORD113-8	0				NS
ENSG00000200369	RNU6-666P	0				NS
ENSG00000200370	RNA5S17	0				NS
ENSG00000200372	RNU5E-8P	0				NS
ENSG00000200376	RNU5E-10P	0				NS
ENSG00000200377		0				NS
ENSG00000200378	RNU5B-4P	0				NS
ENSG00000200379	RN7SKP45	0				NS
ENSG00000200381	RNA5S4	0				NS
ENSG00000200385		0				NS
ENSG00000200388	RNU6-618P	0				NS
ENSG00000200389	RNU6-509P	0				NS
ENSG00000200390	Y_RNA	0				NS
ENSG00000200391	Y_RNA	0				NS
ENSG00000200393	RNU6-698P	0				NS
ENSG00000200394	SNORA38B	0				NS
ENSG00000200397	Y_RNA	0				NS
ENSG00000200398	SNORD115-24	0				NS
ENSG00000200403	RNU6-1099P	0				NS
ENSG00000200406	SNORD114-23	0				NS
ENSG00000200407	RNU6-1169P	0				NS
ENSG00000200408	RNA5SP74	0				NS
ENSG00000200411	RNA5SP346	0				NS
ENSG00000200413	SNORD114-26	0				NS
ENSG00000200418	SNORA63B	0				NS
ENSG00000200419	Y_RNA	0				NS
ENSG00000200421	Y_RNA	0				NS
ENSG00000200422		0				NS
ENSG00000200424	RNU6-1155P	0				NS
ENSG00000200427	Y_RNA	0				NS
ENSG00000200428	Y_RNA	0				NS
ENSG00000200431	RNU4-81P	0				NS
ENSG00000200432	Y_RNA	0				NS
ENSG00000200434	RNA5-8SP2	0				NS
ENSG00000200436	Y_RNA	0				NS
ENSG00000200437	RNU6-799P	0				NS
ENSG00000200443	RNU6-1066P	0				NS
ENSG00000200444	RNU6-1339P	0				NS
ENSG00000200446	RNU6-1085P	0				NS
ENSG00000200448	Y_RNA	0				NS
ENSG00000200455	RNU6-1112P	0				NS
ENSG00000200456	RNU6-1097P	0				NS
ENSG00000200462	RNU6-727P	0				NS
ENSG00000200463	SNORD118	0				NS
ENSG00000200468	RNA5SP403	0				NS
ENSG00000200469	RNU6-112P	0				NS
ENSG00000200471	RNU6-1125P	0				NS
ENSG00000200472	RN7SKP44	0				NS
ENSG00000200473	RNA5SP507	0				NS
ENSG00000200475	RN7SKP162	0				NS
ENSG00000200478	SNORD115-41	0				NS
ENSG00000200480	SNORD114-28	0				NS
ENSG00000200483	RNU6-1017P	0				NS
ENSG00000200484	RNU6-1244P	0				NS
ENSG00000200485	Y_RNA	0				NS
ENSG00000200486	SNORD115-11	0				NS
ENSG00000200487	RNA5SP322	0				NS
ENSG00000200488	RN7SKP203	0				NS
ENSG00000200492	U3	0				NS
ENSG00000200494	Y_RNA	0				NS
ENSG00000200495	RNU6-1205P	0				NS
ENSG00000200496	U8	0				NS
ENSG00000200502	Y_RNA	0				NS
ENSG00000200503	SNORD115-5	0				NS
ENSG00000200506	Y_RNA	0				NS
ENSG00000200508	Y_RNA	0				NS
ENSG00000200516	RNA5SP378	0				NS
ENSG00000200520	RNU6-1214P	0				NS
ENSG00000200521	Y_RNA	0				NS
ENSG00000200522	RNU6-957P	0				NS
ENSG00000200525	RNU6-1209P	0				NS
ENSG00000200526	RNY4P14	0				NS
ENSG00000200527	RNA5SP457	0				NS
ENSG00000200528	RNU6-1331P	0				NS
ENSG00000200530	SNORD35B	0				NS
ENSG00000200534	SNORA33	0				NS
ENSG00000200536		0				NS
ENSG00000200537	RNY4P6	0				NS
ENSG00000200538	U3	0				NS
ENSG00000200544	Y_RNA	0				NS
ENSG00000200545	U3	0				NS
ENSG00000200547	Y_RNA	0				NS
ENSG00000200550	RNU6-137P	0				NS
ENSG00000200552	Y_RNA	0				NS
ENSG00000200553	Y_RNA	0				NS
ENSG00000200554	RNU6-1020P	0				NS
ENSG00000200555	RNU6-525P	0				NS
ENSG00000200556	RNU6-103P	0				NS
ENSG00000200558	RNA5SP429	0				NS
ENSG00000200560	RNU6-288P	0				NS
ENSG00000200563	RNU6-640P	0				NS
ENSG00000200564	SNORD115-39	0				NS
ENSG00000200566	RNU5F-7P	0				NS
ENSG00000200570	RNU6-829P	0				NS
ENSG00000200571	RNU6-1284P	0				NS
ENSG00000200572	Y_RNA	0				NS
ENSG00000200575	RNU6-414P	0				NS
ENSG00000200579	Y_RNA	0				NS
ENSG00000200587	RNA5SP514	0				NS
ENSG00000200591	Y_RNA	0				NS
ENSG00000200593	SNORD115-33	0				NS
ENSG00000200594	RNU6-824P	0				NS
ENSG00000200597	RNVU1-33	0				NS
ENSG00000200600	Y_RNA	0				NS
ENSG00000200601	RNA5SP50	0				NS
ENSG00000200605	Y_RNA	0				NS
ENSG00000200608	SNORD114-11	0				NS
ENSG00000200610	Y_RNA	0				NS
ENSG00000200612	SNORD114-25	0				NS
ENSG00000200613	RNA5SP349	0				NS
ENSG00000200615	Y_RNA	0				NS
ENSG00000200616	Y_RNA	0				NS
ENSG00000200619	RNA5SP447	0				NS
ENSG00000200620		0				NS
ENSG00000200622	RNU6-1059P	0				NS
ENSG00000200623	SNORD18A	0				NS
ENSG00000200624	RNA5S6	0				NS
ENSG00000200626	RNA5SP325	0				NS
ENSG00000200629	RNY1P11	0				NS
ENSG00000200630	Y_RNA	0				NS
ENSG00000200632	SNORD113-7	0				NS
ENSG00000200635	Y_RNA	0				NS
ENSG00000200636	SNORD114-27	0				NS
ENSG00000200637	RNU5F-3P	0				NS
ENSG00000200638	SNORD115-37	0				NS
ENSG00000200645	RNU6-1210P	0				NS
ENSG00000200646	Y_RNA	0				NS
ENSG00000200648	RNU6-226P	0				NS
ENSG00000200650	RNA5SP114	0				NS
ENSG00000200651	Y_RNA	0				NS
ENSG00000200652		0				NS
ENSG00000200653	RNU4-92P	0				NS
ENSG00000200656	SNORA5B	0				NS
ENSG00000200661	SNORD116-10	0				NS
ENSG00000200664	Y_RNA	0				NS
ENSG00000200665	RNU6-1188P	0				NS
ENSG00000200670	RNU6-912P	0				NS
ENSG00000200673	RN7SKP174	0				NS
ENSG00000200674	RN7SKP160	0				NS
ENSG00000200677	SNORD18	0				NS
ENSG00000200680	SNORD115-4	0				NS
ENSG00000200681	RNU6-263P	0				NS
ENSG00000200683	RNU6-379P	0				NS
ENSG00000200685	Y_RNA	0				NS
ENSG00000200686	RNY3P3	0				NS
ENSG00000200687	RNA5SP335	0				NS
ENSG00000200688	Y_RNA	0				NS
ENSG00000200693	U3	0				NS
ENSG00000200701	RNU6-674P	0				NS
ENSG00000200702	Y_RNA	0				NS
ENSG00000200703	RNU6-873P	0				NS
ENSG00000200706		0				NS
ENSG00000200708	RN7SKP93	0				NS
ENSG00000200709	RNA5SP27	0				NS
ENSG00000200711	RNA5SP28	0				NS
ENSG00000200713	RNU6-682P	0				NS
ENSG00000200714	Y_RNA	0				NS
ENSG00000200718	RN7SKP103	0				NS
ENSG00000200719	RNA5SP260	0				NS
ENSG00000200720	RNU6-931P	0				NS
ENSG00000200726	SNORD115-8	0				NS
ENSG00000200728	RNU6-271P	0				NS
ENSG00000200731	RNU1-124P	0				NS
ENSG00000200732	RNU6-194P	0				NS
ENSG00000200733		0				NS
ENSG00000200737	Y_RNA	0				NS
ENSG00000200738	RNA5SP472	0				NS
ENSG00000200741	RNA5SP161	0				NS
ENSG00000200742	Y_RNA	0				NS
ENSG00000200745	RNU1-31P	0				NS
ENSG00000200750	Y_RNA	0				NS
ENSG00000200752	Y_RNA	0				NS
ENSG00000200753		0				NS
ENSG00000200754	Y_RNA	0				NS
ENSG00000200755	RNA5SP68	0				NS
ENSG00000200756	RNU6-236P	0				NS
ENSG00000200757	SNORD115-16	0				NS
ENSG00000200759	RNU6-884P	0				NS
ENSG00000200761	RN7SKP113	0				NS
ENSG00000200763	RNU6-961P	0				NS
ENSG00000200764	Y_RNA	0				NS
ENSG00000200769	Y_RNA	0				NS
ENSG00000200774	RNU6-478P	0				NS
ENSG00000200779	RNU6-105P	0				NS
ENSG00000200783	RN7SKP180	0				NS
ENSG00000200785	SNORD8	0.0631987	0	1		NS
ENSG00000200786	RNA5SP234	0				NS
ENSG00000200788	Y_RNA	0				NS
ENSG00000200789	RNU1-65P	0				NS
ENSG00000200790	RNU6-631P	0				NS
ENSG00000200792	SNORA80A	0				NS
ENSG00000200794	RN7SKP250	0				NS
ENSG00000200795	RNU4-1	1.37361	-0.976618	0.566641	0.643796	NS
ENSG00000200796	RNU6-753P	0				NS
ENSG00000200799	RNU6-770P	0				NS
ENSG00000200800	RNU1-130P	0				NS
ENSG00000200801	SNORD115-28	0				NS
ENSG00000200806	RNA5SP275	0				NS
ENSG00000200807	RNU1-32P	0				NS
ENSG00000200812	SNORD115-6	0				NS
ENSG00000200814	RNU6-595P	0				NS
ENSG00000200815	RNU6-1091P	0				NS
ENSG00000200816	SNORA38	0				NS
ENSG00000200817	RNU6-899P	0				NS
ENSG00000200818	RNU6-1204P	0				NS
ENSG00000200822	Y_RNA	0				NS
ENSG00000200823	SNORD114-2	0				NS
ENSG00000200827	RNU6-324P	0				NS
ENSG00000200829	Y_RNA	0				NS
ENSG00000200830	RN7SKP134	0				NS
ENSG00000200831	SNORD36B	0				NS
ENSG00000200832	SNORD114-4	0				NS
ENSG00000200834	Y_RNA	0				NS
ENSG00000200839	RNA5SP48	0				NS
ENSG00000200840	RNU6-82P	0				NS
ENSG00000200842	Y_RNA	0				NS
ENSG00000200847	Y_RNA	0				NS
ENSG00000200849	Y_RNA	0				NS
ENSG00000200852	RNA5SP499	0				NS
ENSG00000200855	Y_RNA	0				NS
ENSG00000200857	Y_RNA	0				NS
ENSG00000200860	Y_RNA	0				NS
ENSG00000200867	RN7SKP36	0				NS
ENSG00000200869	RNU6-457P	0				NS
ENSG00000200871	RNU6-810P	0				NS
ENSG00000200872	RNA5SP456	0				NS
ENSG00000200873	RNA5SP399	0				NS
ENSG00000200874	Y_RNA	0				NS
ENSG00000200875	RNU6-340P	0				NS
ENSG00000200877	RNU6-560P	0				NS
ENSG00000200879	SNORD14E	0				NS
ENSG00000200882	RNU6-681P	0				NS
ENSG00000200883	Y_RNA	0				NS
ENSG00000200884	Y_RNA	0				NS
ENSG00000200885	RNU1-146P	0				NS
ENSG00000200887	RNU6-598P	0				NS
ENSG00000200888	Y_RNA	0				NS
ENSG00000200889	RNU4-13P	0				NS
ENSG00000200890	RNA5SP99	0				NS
ENSG00000200891		0				NS
ENSG00000200893	RNU6-944P	0				NS
ENSG00000200895	RN7SKP245	0				NS
ENSG00000200897		0				NS
ENSG00000200898	RNU6-1243P	0				NS
ENSG00000200902	RNU6-627P	0				NS
ENSG00000200903	RNU1-42P	0				NS
ENSG00000200906	RNU6-854P	0				NS
ENSG00000200913	SNORD46	0				NS
ENSG00000200914	RNA5SP435	0				NS
ENSG00000200917	RNU6-553P	0				NS
ENSG00000200922	Y_RNA	0				NS
ENSG00000200924	RNU6-1048P	0				NS
ENSG00000200926	RNU6-960P	0				NS
ENSG00000200935	RNU6-1090P	0				NS
ENSG00000200941	RNU6-694P	0				NS
ENSG00000200942	RNU6-501P	0				NS
ENSG00000200949	SNORD115-32	0				NS
ENSG00000200953	Y_RNA	0				NS
ENSG00000200957	RNU6-801P	0				NS
ENSG00000200959	SNORA74A	0.12281	-0.459316	0.930516		NS
ENSG00000200963	RNU6-289P	0				NS
ENSG00000200966	RN7SKP87	0				NS
ENSG00000200969		0				NS
ENSG00000200972	RNU5A-8P	0				NS
ENSG00000200974	RNU4-87P	0				NS
ENSG00000200975	RNU1-7P	0				NS
ENSG00000200976	Y_RNA	0				NS
ENSG00000200982	Y_RNA	0				NS
ENSG00000200983	SNORA3A	0				NS
ENSG00000200985	RNA5SP493	0				NS
ENSG00000200986	RNU6-819P	0				NS
ENSG00000200987	SNORD115-30	0				NS
ENSG00000200991		0				NS
ENSG00000200997	RNVU1-34	0				NS
ENSG00000200998	Y_RNA	0				NS
ENSG00000200999		0				NS
ENSG00000201000	RNA5SP516	0				NS
ENSG00000201001	RNU6-270P	0				NS
ENSG00000201003		0				NS
ENSG00000201006	Y_RNA	0				NS
ENSG00000201009		0				NS
ENSG00000201010	RN7SKP224	0				NS
ENSG00000201012	Y_RNA	0				NS
ENSG00000201013	Y_RNA	0				NS
ENSG00000201014	RNA5SP232	0				NS
ENSG00000201015	RNU6-280P	0				NS
ENSG00000201016	RNU6-374P	0				NS
ENSG00000201021	RNU6-743P	0				NS
ENSG00000201023	RNY3P11	0				NS
ENSG00000201025	SNORD74B	0				NS
ENSG00000201026	Y_RNA	0				NS
ENSG00000201027	RN7SKP107	0				NS
ENSG00000201028	RNU6-151P	0				NS
ENSG00000201031	Y_RNA	0				NS
ENSG00000201032	RNU6-704P	0				NS
ENSG00000201033	RNU1-96P	0				NS
ENSG00000201034	Y_RNA	0				NS
ENSG00000201035	RNA5SP469	0				NS
ENSG00000201036		0				NS
ENSG00000201041	RNA5SP242	0				NS
ENSG00000201042		0				NS
ENSG00000201044	RNU6-268P	0				NS
ENSG00000201047	Y_RNA	0				NS
ENSG00000201048	Y_RNA	0				NS
ENSG00000201050	RNU6-668P	0				NS
ENSG00000201059	RNA5SP336	0				NS
ENSG00000201065	RNU6-461P	0				NS
ENSG00000201066	RN7SKP280	0				NS
ENSG00000201070	RNU4-84P	0				NS
ENSG00000201071	Y_RNA	0				NS
ENSG00000201074	Y_RNA	0				NS
ENSG00000201075	Y_RNA	0				NS
ENSG00000201076	RNU4-51P	0				NS
ENSG00000201077	RNU6-188P	0				NS
ENSG00000201078	RN7SKP214	0				NS
ENSG00000201084	Y_RNA	0				NS
ENSG00000201085	RNU6-173P	0				NS
ENSG00000201086	RNA5SP394	0				NS
ENSG00000201088	Y_RNA	0				NS
ENSG00000201095	RNU6-266P	0				NS
ENSG00000201096	RNA5SP387	0				NS
ENSG00000201097	RNU6-366P	0				NS
ENSG00000201098	RNY1	0.0654087	0	1		NS
ENSG00000201102	Y_RNA	0				NS
ENSG00000201104	RNU6-11P	0				NS
ENSG00000201109	RNA5SP245	0				NS
ENSG00000201113	RNU6-647P	0				NS
ENSG00000201114	Y_RNA	0				NS
ENSG00000201118	Y_RNA	0				NS
ENSG00000201119	RNU1-33P	0				NS
ENSG00000201121	RNY1P12	0				NS
ENSG00000201129	SNORA58B	0				NS
ENSG00000201133		0				NS
ENSG00000201134	Y_RNA	0				NS
ENSG00000201135	RNU6-777P	0				NS
ENSG00000201136	RNU6-353P	0				NS
ENSG00000201140	RN7SKP128	0				NS
ENSG00000201142	RNU1-151P	0				NS
ENSG00000201143	SNORD115-42	0				NS
ENSG00000201145	RNA5SP175	0				NS
ENSG00000201148	RNA5SP42	0				NS
ENSG00000201151		0				NS
ENSG00000201153	RNU6-371P	0				NS
ENSG00000201155	RNU1-24P	0				NS
ENSG00000201157	SNORA62	0				NS
ENSG00000201160	Y_RNA	0				NS
ENSG00000201161	RN7SKP10	0				NS
ENSG00000201162	RNU6-454P	0				NS
ENSG00000201164	RNU4-36P	0				NS
ENSG00000201165	RNU6-1229P	0				NS
ENSG00000201168	RNA5SP368	0				NS
ENSG00000201170	RNU1-132P	0				NS
ENSG00000201176	RNU6-853P	0				NS
ENSG00000201178	Y_RNA	0				NS
ENSG00000201179	RNU6-1322P	0				NS
ENSG00000201180	RNU6-115P	0				NS
ENSG00000201182	RNU6-670P	0				NS
ENSG00000201183	RNVU1-3	0				NS
ENSG00000201184	RNU4-68P	0				NS
ENSG00000201185	RNA5SP202	0				NS
ENSG00000201186	RNU4-33P	0				NS
ENSG00000201196	Y_RNA	0				NS
ENSG00000201198	RNU6-879P	0				NS
ENSG00000201201	RN7SKP118	0				NS
ENSG00000201207	Y_RNA	0				NS
ENSG00000201208	Y_RNA	0				NS
ENSG00000201209	SNORD42	0				NS
ENSG00000201210	RNA5SP139	0				NS
ENSG00000201216	Y_RNA	0				NS
ENSG00000201217	Y_RNA	0				NS
ENSG00000201218	Y_RNA	0				NS
ENSG00000201221	RNU4-40P	0				NS
ENSG00000201223	RNU6-1305P	0				NS
ENSG00000201228	Y_RNA	0				NS
ENSG00000201229	SNORA63D	0				NS
ENSG00000201231	RNU4-50P	0				NS
ENSG00000201239	Y_RNA	0				NS
ENSG00000201240	SNORD114-9	0				NS
ENSG00000201241	RNU6-978P	0				NS
ENSG00000201242	RNY1P1	0				NS
ENSG00000201243	RNU6-654P	0				NS
ENSG00000201245		0				NS
ENSG00000201247	SNORD114-13	0				NS
ENSG00000201253	RNU4-10P	0				NS
ENSG00000201255	RNU6-990P	0				NS
ENSG00000201260	RNU6-1075P	0				NS
ENSG00000201263	SNORD114-6	0				NS
ENSG00000201264	SNORD73B	0				NS
ENSG00000201270	RNU6-755P	0				NS
ENSG00000201271	RNU1-112P	0				NS
ENSG00000201273	RNU6-776P	0				NS
ENSG00000201274	RNA5SP192	0				NS
ENSG00000201277	Y_RNA	0				NS
ENSG00000201279	Y_RNA	0				NS
ENSG00000201282	Y_RNA	0				NS
ENSG00000201285	RNA5SP524	0				NS
ENSG00000201287	RN7SKP171	0				NS
ENSG00000201288	RNU6-1047P	0				NS
ENSG00000201289	RN7SKP76	0				NS
ENSG00000201291	RNU1-34P	0				NS
ENSG00000201292	RNU6-153P	0				NS
ENSG00000201294	RNU6-1019P	0				NS
ENSG00000201296	RNU4-41P	0				NS
ENSG00000201297	Y_RNA	0				NS
ENSG00000201298	RNU6-1164P	0				NS
ENSG00000201300	SNORD115-27	0				NS
ENSG00000201301	RNA5SP130	0				NS
ENSG00000201302	SNORA65	0				NS
ENSG00000201308	RNU6-512P	0				NS
ENSG00000201309	Y_RNA	0				NS
ENSG00000201311	Y_RNA	0				NS
ENSG00000201312	RNA5SP72	0				NS
ENSG00000201314	Y_RNA	0				NS
ENSG00000201315	RN7SKP227	0				NS
ENSG00000201316		0				NS
ENSG00000201317	RNU4-59P	0				NS
ENSG00000201318	SNORD114-30	0				NS
ENSG00000201321	RNA5S9	0				NS
ENSG00000201324	RNU6-361P	0				NS
ENSG00000201325	RNA5SP142	0				NS
ENSG00000201326	SNORD115-22	0				NS
ENSG00000201329	U3	0				NS
ENSG00000201330	SNORD32B	0				NS
ENSG00000201331	SNORD115-23	0				NS
ENSG00000201339	Y_RNA	0				NS
ENSG00000201340	Y_RNA	0				NS
ENSG00000201341	RNU6-421P	0				NS
ENSG00000201342	RNU4-38P	0				NS
ENSG00000201343	Y_RNA	0				NS
ENSG00000201346	U3	0				NS
ENSG00000201347	RNA5SP69	0				NS
ENSG00000201348	RNU105B	0				NS
ENSG00000201351	Y_RNA	0				NS
ENSG00000201354	Y_RNA	0				NS
ENSG00000201355	RNA5S14	0				NS
ENSG00000201356	RNA5SP500	0				NS
ENSG00000201358	RN7SKP193	0				NS
ENSG00000201361	RNA5SP433	0				NS
ENSG00000201363	Y_RNA	0				NS
ENSG00000201364	RN7SKP37	0				NS
ENSG00000201365	Y_RNA	0				NS
ENSG00000201367	RNU6-522P	0				NS
ENSG00000201368	U3	0				NS
ENSG00000201370	Y_RNA	0				NS
ENSG00000201371	Y_RNA	0				NS
ENSG00000201372	RNU6-1251P	0				NS
ENSG00000201376	SNORA70	0				NS
ENSG00000201377	RNY4P23	0				NS
ENSG00000201379	RNU4-76P	0				NS
ENSG00000201382	RNU6-558P	0				NS
ENSG00000201384		0				NS
ENSG00000201386	RNU6-1163P	0				NS
ENSG00000201388	SNORA68B	0				NS
ENSG00000201390	RNU6-1141P	0				NS
ENSG00000201392	RNU6-1078P	0				NS
ENSG00000201393	SNORA71	0				NS
ENSG00000201394	RNA5SP140	0				NS
ENSG00000201395	RN7SKP257	0				NS
ENSG00000201398	U8	0				NS
ENSG00000201403	SNORD14B	0				NS
ENSG00000201405	Y_RNA	0				NS
ENSG00000201407		0				NS
ENSG00000201410		0				NS
ENSG00000201412	Y_RNA	0				NS
ENSG00000201413	RNA5SP141	0				NS
ENSG00000201415	RNA5SP204	0				NS
ENSG00000201420	RNA5SP512	0				NS
ENSG00000201421	Y_RNA	0				NS
ENSG00000201423	RN7SKP246	0				NS
ENSG00000201426	Y_RNA	0				NS
ENSG00000201428	RN7SKP71	0				NS
ENSG00000201431	RNU6-1277P	0				NS
ENSG00000201432	Y_RNA	0				NS
ENSG00000201433	RNU6-335P	0				NS
ENSG00000201435	RNU4-24P	0				NS
ENSG00000201436	RNU6-660P	0				NS
ENSG00000201439	RNU4-67P	0				NS
ENSG00000201440	RNA5SP515	0				NS
ENSG00000201441	RNU6-646P	0				NS
ENSG00000201442	Y_RNA	0				NS
ENSG00000201443	RNU6-309P	0				NS
ENSG00000201444	RNU6-1082P	0				NS
ENSG00000201447	RNA5SP509	0				NS
ENSG00000201448	SNORA63C	0				NS
ENSG00000201451	Y_RNA	0				NS
ENSG00000201452	RNU6-1317P	0				NS
ENSG00000201457	SNORA55	0				NS
ENSG00000201458	RNU4-4P	0				NS
ENSG00000201464	Y_RNA	0				NS
ENSG00000201465		0				NS
ENSG00000201466	Y_RNA	0				NS
ENSG00000201467		0				NS
ENSG00000201469	RNA5SP379	0				NS
ENSG00000201470	RNY4P7	0				NS
ENSG00000201474	RNU6-164P	0				NS
ENSG00000201476	RNA5SP353	0				NS
ENSG00000201482	SNORD115-17	0				NS
ENSG00000201483	Y_RNA	0				NS
ENSG00000201487	SNORD45B	0				NS
ENSG00000201489	Y_RNA	0				NS
ENSG00000201491	RNU4-75P	0				NS
ENSG00000201492	RNA5SP78	0				NS
ENSG00000201493	RNU1-141P	0				NS
ENSG00000201496	RN7SKP275	0				NS
ENSG00000201498	Y_RNA	0				NS
ENSG00000201499	RNU6-312P	0				NS
ENSG00000201500		0				NS
ENSG00000201501	Y_RNA	0				NS
ENSG00000201502		0				NS
ENSG00000201510	RN7SKP217	0				NS
ENSG00000201511	Y_RNA	0				NS
ENSG00000201512	SNORA71C	0				NS
ENSG00000201516		0				NS
ENSG00000201517	RNU6-707P	0				NS
ENSG00000201518	RNA5SP513	0				NS
ENSG00000201519	RNU6-645P	0				NS
ENSG00000201523	RNA5SP205	0				NS
ENSG00000201524	RNU6-450P	0				NS
ENSG00000201527	RNA5SP478	0				NS
ENSG00000201529	Y_RNA	0				NS
ENSG00000201532	RNA5SP194	0				NS
ENSG00000201533	RN7SKP237	0				NS
ENSG00000201535	Y_RNA	0				NS
ENSG00000201541		0				NS
ENSG00000201542	SNORA62	0				NS
ENSG00000201544	SNORA16B	0				NS
ENSG00000201545	RNU4-85P	0				NS
ENSG00000201547	Y_RNA	0				NS
ENSG00000201548	Y_RNA	0				NS
ENSG00000201549	Y_RNA	0				NS
ENSG00000201550	RNU6-726P	0				NS
ENSG00000201554	Y_RNA	0				NS
ENSG00000201555	Y_RNA	0				NS
ENSG00000201557	SNORD114-15	0				NS
ENSG00000201558	RNVU1-6	0.329506	-3.86357	0.4547		NS
ENSG00000201560	RNU6-973P	0				NS
ENSG00000201563	Y_RNA	0				NS
ENSG00000201564	RN7SKP50	0				NS
ENSG00000201565	Y_RNA	0				NS
ENSG00000201566	Y_RNA	0				NS
ENSG00000201567	RNA5SP510	0				NS
ENSG00000201569	SNORD114-17	0				NS
ENSG00000201570	RNU4-56P	0				NS
ENSG00000201573	Y_RNA	0				NS
ENSG00000201574	RNU1-93P	0				NS
ENSG00000201579	RNU6-343P	0				NS
ENSG00000201581	RN7SKP78	0.623189	-3.48947	0.430129		NS
ENSG00000201583	RN7SKP191	0				NS
ENSG00000201584	Y_RNA	0				NS
ENSG00000201586	RNU6-593P	0				NS
ENSG00000201588	RNA5S2	0				NS
ENSG00000201591	RNU6-99P	0				NS
ENSG00000201592		0				NS
ENSG00000201594	RNA5SP517	0				NS
ENSG00000201595	RNA5SP132	0				NS
ENSG00000201596	Y_RNA	0				NS
ENSG00000201598	RNU6-219P	0				NS
ENSG00000201600	RN7SKP124	0				NS
ENSG00000201602	Y_RNA	0				NS
ENSG00000201604	RNU6-740P	0				NS
ENSG00000201607	RNU4-16P	0				NS
ENSG00000201608	RNU4-42P	0				NS
ENSG00000201609	RNU4-28P	0				NS
ENSG00000201610	RNA5SP84	0				NS
ENSG00000201612	RN7SKP15	0				NS
ENSG00000201613	RNU6-200P	0				NS
ENSG00000201616	RNU1-91P	0				NS
ENSG00000201618	RNA5SP505	0				NS
ENSG00000201619		0				NS
ENSG00000201620	RNA5SP51	0				NS
ENSG00000201622	RNU6-621P	0				NS
ENSG00000201623	RNU6-923P	0				NS
ENSG00000201624	Y_RNA	0				NS
ENSG00000201627	Y_RNA	0				NS
ENSG00000201628	RNU4-7P	0				NS
ENSG00000201633	Y_RNA	0				NS
ENSG00000201634	SNORD115-48	0				NS
ENSG00000201635	Y_RNA	0				NS
ENSG00000201638	RNY4P16	0				NS
ENSG00000201640	RN7SKP28	0				NS
ENSG00000201641	RNU6-1187P	0				NS
ENSG00000201642	RNU6-865P	0				NS
ENSG00000201643	SNORA14A	0				NS
ENSG00000201644	Y_RNA	0				NS
ENSG00000201648	RNU4-91P	0				NS
ENSG00000201649	RNY4P34	0				NS
ENSG00000201654	RNU6-7	0				NS
ENSG00000201658	RNU6-283P	0				NS
ENSG00000201659	RNU12-2P	0				NS
ENSG00000201660		0				NS
ENSG00000201662	RNU6-60P	0				NS
ENSG00000201663	Y_RNA	0				NS
ENSG00000201665	RN7SKP6	0				NS
ENSG00000201666		0				NS
ENSG00000201668	Y_RNA	0				NS
ENSG00000201671	RNA5SP90	0				NS
ENSG00000201672	SNORD113-4	0				NS
ENSG00000201674	U3	0				NS
ENSG00000201675	SNORD32A	0				NS
ENSG00000201676	Y_RNA	0				NS
ENSG00000201679	SNORD115-15	0				NS
ENSG00000201680	Y_RNA	0				NS
ENSG00000201683	Y_RNA	0				NS
ENSG00000201684	RN7SKP239	0.0595978	0	1		NS
ENSG00000201687	RNU6-1107P	0				NS
ENSG00000201689	SNORD114-29	0				NS
ENSG00000201690	RNY1P2	0				NS
ENSG00000201695	RNA5SP334	0				NS
ENSG00000201699	RNVU1-24	0				NS
ENSG00000201700	SNORD113-3	0				NS
ENSG00000201701		0				NS
ENSG00000201704	RNA5SP396	0				NS
ENSG00000201707	RNU6-818P	0				NS
ENSG00000201708	RNA5SP359	0				NS
ENSG00000201709	RNU6-686P	0				NS
ENSG00000201710		0				NS
ENSG00000201711	RNU6-1303P	0				NS
ENSG00000201713	RNA5SP125	0				NS
ENSG00000201715	RN7SKP133	0				NS
ENSG00000201723	Y_RNA	0				NS
ENSG00000201724	Y_RNA	0				NS
ENSG00000201725	RNU6-304P	0				NS
ENSG00000201727	RNA5SP173	0				NS
ENSG00000201728	RNA5SP479	0				NS
ENSG00000201733		0				NS
ENSG00000201736	RNA5SP160	0				NS
ENSG00000201737	RNU1-133P	0				NS
ENSG00000201741	Y_RNA	0				NS
ENSG00000201742	RNU6-563P	0				NS
ENSG00000201744	RNU6-34P	0				NS
ENSG00000201746	RNU6-828P	0				NS
ENSG00000201747	RNU6-534P	0				NS
ENSG00000201749	Y_RNA	0				NS
ENSG00000201752	RNU6-119P	0				NS
ENSG00000201754	SNORD52	0				NS
ENSG00000201756	Y_RNA	0				NS
ENSG00000201758	RN7SKP55	0				NS
ENSG00000201761	RNU6-336P	0				NS
ENSG00000201763	RNA5SP267	0				NS
ENSG00000201766	RNA5SP302	0				NS
ENSG00000201770	RNU6-384P	0				NS
ENSG00000201772	SNORA5C	0.0654087	0	1		NS
ENSG00000201774	Y_RNA	0				NS
ENSG00000201775	RNU6-1325P	0				NS
ENSG00000201778	Y_RNA	0				NS
ENSG00000201780	RNU6-275P	0				NS
ENSG00000201782	RN7SKP226	0				NS
ENSG00000201785	SNORD117	0				NS
ENSG00000201786	Y_RNA	0				NS
ENSG00000201788	Y_RNA	0				NS
ENSG00000201789	RNU6-1071P	0				NS
ENSG00000201790	RNA5SP189	0				NS
ENSG00000201791	SNORA63	0				NS
ENSG00000201793	RN7SKP9	0				NS
ENSG00000201794	RN7SKP130	0				NS
ENSG00000201796	RNU6-392P	0				NS
ENSG00000201800	Y_RNA	0				NS
ENSG00000201801	RNU5E-4P	0				NS
ENSG00000201805	RNU6-1180P	0				NS
ENSG00000201806	RNU4-8P	0				NS
ENSG00000201807		0				NS
ENSG00000201809	U8	0				NS
ENSG00000201810	U8	0				NS
ENSG00000201811	SNORA71	0				NS
ENSG00000201812	RNA5SP488	0				NS
ENSG00000201813	RNU6-915P	0				NS
ENSG00000201815	RNU6-526P	0				NS
ENSG00000201816	SNORA73	0				NS
ENSG00000201818	RNY4P17	0				NS
ENSG00000201820	Y_RNA	0				NS
ENSG00000201821	RNU4-9P	0				NS
ENSG00000201822	RNA5SP149	0				NS
ENSG00000201823	SNORD48	0				NS
ENSG00000201825	RNU6-1131P	0				NS
ENSG00000201826	RNU6-867P	0				NS
ENSG00000201827		0				NS
ENSG00000201830	Y_RNA	0				NS
ENSG00000201831	SNORD115-1	0				NS
ENSG00000201839	SNORD114-3	0				NS
ENSG00000201843	Y_RNA	0				NS
ENSG00000201846	RNA5SP166	0				NS
ENSG00000201847	SNORD31B	0				NS
ENSG00000201850	Y_RNA	0				NS
ENSG00000201852	RNU6-702P	0				NS
ENSG00000201856	RNA5SP331	0				NS
ENSG00000201860	Y_RNA	0				NS
ENSG00000201861	RNA5SP298	0				NS
ENSG00000201863		0				NS
ENSG00000201867	Y_RNA	0				NS
ENSG00000201868	Y_RNA	0				NS
ENSG00000201869	RNU6-294P	0				NS
ENSG00000201875	RN7SKP178	0				NS
ENSG00000201876	RNA5SP97	0				NS
ENSG00000201881	Y_RNA	0				NS
ENSG00000201882		0				NS
ENSG00000201884	Y_RNA	0				NS
ENSG00000201885	Y_RNA	0				NS
ENSG00000201892	Y_RNA	0				NS
ENSG00000201894	RNU6-967P	0				NS
ENSG00000201896	RN7SKP153	0				NS
ENSG00000201898	SNORA72	0				NS
ENSG00000201899	SNORD114-24	0				NS
ENSG00000201900	RNY1P13	0				NS
ENSG00000201901	RN7SKP48	0				NS
ENSG00000201907	SNORD115-38	0				NS
ENSG00000201909	RNU6-590P	0				NS
ENSG00000201910	RNU1-140P	0				NS
ENSG00000201912	RN7SKP189	0				NS
ENSG00000201913	Y_RNA	0				NS
ENSG00000201916	Y_RNA	0				NS
ENSG00000201919	RNU6-1022P	0				NS
ENSG00000201920	RNA5SP442	0				NS
ENSG00000201922	RNU1-43P	0				NS
ENSG00000201923	RNA5SP485	0				NS
ENSG00000201925	RNA5S15	0				NS
ENSG00000201931	RNA5SP172	0				NS
ENSG00000201933	Y_RNA	0				NS
ENSG00000201938	Y_RNA	0				NS
ENSG00000201939	RNA5SP224	0				NS
ENSG00000201942	RNA5SP363	0				NS
ENSG00000201943	SNORD115-10	0				NS
ENSG00000201944	SNORA72	0				NS
ENSG00000201945	SNORA70	0				NS
ENSG00000201950	SNORD113-9	0				NS
ENSG00000201954	RNU6-673P	0				NS
ENSG00000201955	RNY3P1	0				NS
ENSG00000201957		0				NS
ENSG00000201959	Y_RNA	0				NS
ENSG00000201962	RNA5SP126	0				NS
ENSG00000201965	Y_RNA	0				NS
ENSG00000201966	RNA5-8SP4	0				NS
ENSG00000201967	RN7SKP22	0				NS
ENSG00000201968	RNA5SP138	0				NS
ENSG00000201969	SNORD115-20	0				NS
ENSG00000201980	SNORA62	0				NS
ENSG00000201984	Y_RNA	0				NS
ENSG00000201987	Y_RNA	0				NS
ENSG00000201988	Y_RNA	0				NS
ENSG00000201990	Y_RNA	0				NS
ENSG00000201992	SNORD115-35	0				NS
ENSG00000201998	SNORA23	0				NS
ENSG00000201999	RNA5SP428	0				NS
ENSG00000202000	RNU1-36P	0				NS
ENSG00000202001	Y_RNA	0				NS
ENSG00000202008	Y_RNA	0				NS
ENSG00000202014	Y_RNA	0				NS
ENSG00000202016	RNU6-619P	0				NS
ENSG00000202017	RNU6-806P	0				NS
ENSG00000202019	Y_RNA	0				NS
ENSG00000202021	Y_RNA	0				NS
ENSG00000202023	SNORD81	0				NS
ENSG00000202024	RNU6-934P	0				NS
ENSG00000202025	RNU6-1240P	0				NS
ENSG00000202026	RNU6-1134P	0				NS
ENSG00000202027	Y_RNA	0				NS
ENSG00000202029	RNU6-580P	0				NS
ENSG00000202031	SNORD38A	0				NS
ENSG00000202034	RNU6-399P	0				NS
ENSG00000202035	Y_RNA	0				NS
ENSG00000202039	RNU6-215P	0				NS
ENSG00000202041	Y_RNA	0				NS
ENSG00000202044	RNA5SP223	0				NS
ENSG00000202046	Y_RNA	0				NS
ENSG00000202047	RNA5SP324	0				NS
ENSG00000202048	SNORD114-20	0				NS
ENSG00000202050	RNU6-391P	0				NS
ENSG00000202051	RNU6-382P	0				NS
ENSG00000202054	RNA5SP152	0				NS
ENSG00000202056	RNA5SP19	0				NS
ENSG00000202058	RN7SKP80	0.119286	-0.459316	0.930516		NS
ENSG00000202059		0				NS
ENSG00000202060	RNA5SP455	0				NS
ENSG00000202063	RNA5SP79	0				NS
ENSG00000202069	RNU4-66P	0				NS
ENSG00000202070	RNU6-1175P	0				NS
ENSG00000202071	Y_RNA	0				NS
ENSG00000202074	RNU6-715P	0				NS
ENSG00000202078	Y_RNA	0				NS
ENSG00000202079	Y_RNA	0				NS
ENSG00000202081	RNU6-1280P	0				NS
ENSG00000202082	RNU6-290P	0				NS
ENSG00000202089	RNU6-1306P	0				NS
ENSG00000202092	RNA5SP190	0				NS
ENSG00000202093	SNORD58C	0				NS
ENSG00000202095	RNU6-1172P	0				NS
ENSG00000202099	RNU6-234P	0				NS
ENSG00000202100	Y_RNA	0				NS
ENSG00000202103	RNU4-12P	0				NS
ENSG00000202111	VTRNA1-2	0				NS
ENSG00000202112	RNU6-690P	0				NS
ENSG00000202119	RNU6-302P	0				NS
ENSG00000202124	RNY4P3	0				NS
ENSG00000202125	RNU1-100P	0				NS
ENSG00000202137	Y_RNA	0				NS
ENSG00000202141	Y_RNA	0				NS
ENSG00000202142	SNORD114-18	0				NS
ENSG00000202144	Y_RNA	0				NS
ENSG00000202146	Y_RNA	0				NS
ENSG00000202147	RNA5SP329	0				NS
ENSG00000202150	RNU6-407P	0				NS
ENSG00000202151	RNY4P28	0				NS
ENSG00000202157	RNU4-11P	0				NS
ENSG00000202159	RNU6-742P	0				NS
ENSG00000202160	RNU5E-7P	0				NS
ENSG00000202164	RNA5SP117	0				NS
ENSG00000202167	RNU1-114P	0				NS
ENSG00000202169	Y_RNA	0				NS
ENSG00000202172	RNU6-1327P	0				NS
ENSG00000202174	RNA5-8SP5	0				NS
ENSG00000202175	RNA5SP128	0				NS
ENSG00000202177	Y_RNA	0				NS
ENSG00000202182	Y_RNA	0				NS
ENSG00000202183		0				NS
ENSG00000202184	RNU6-1283P	0				NS
ENSG00000202186	RNU6-497P	0				NS
ENSG00000202187	RNA5SP355	0				NS
ENSG00000202188	SNORD115-31	0				NS
ENSG00000202189	SNORA30B	0				NS
ENSG00000202190	Y_RNA	0				NS
ENSG00000202191	SNORD113-1	0				NS
ENSG00000202193	RNA5SP427	0				NS
ENSG00000202195	Y_RNA	0				NS
ENSG00000202198	7SK	0				NS
ENSG00000202199	RNU1-115P	0				NS
ENSG00000202200	Y_RNA	0				NS
ENSG00000202205	RNU6-1034P	0				NS
ENSG00000202206	RNU6-169P	0				NS
ENSG00000202211	Y_RNA	0				NS
ENSG00000202215	RNU1-51P	0				NS
ENSG00000202216		0				NS
ENSG00000202217	RN7SKP47	0				NS
ENSG00000202222	Y_RNA	0				NS
ENSG00000202224	Y_RNA	0				NS
ENSG00000202225	RNA5SP240	0				NS
ENSG00000202227	RNU6-282P	0				NS
ENSG00000202229	RNU6-1138P	0				NS
ENSG00000202231		0				NS
ENSG00000202233	U3	0				NS
ENSG00000202237	RNU6-53P	0				NS
ENSG00000202239	RNU6-396P	0				NS
ENSG00000202240	RNU6-737P	0				NS
ENSG00000202241	RN7SKP186	0				NS
ENSG00000202242	RNU6-1276P	0				NS
ENSG00000202245	RNU6-728P	0				NS
ENSG00000202249	RNU5E-5P	0				NS
ENSG00000202251	Y_RNA	0				NS
ENSG00000202252	SNORD14C	0				NS
ENSG00000202254	Y_RNA	0				NS
ENSG00000202255	Y_RNA	0				NS
ENSG00000202257	RNA5S16	0				NS
ENSG00000202259	RNU6-1318P	0				NS
ENSG00000202260	RN7SKP69	0				NS
ENSG00000202261	SNORD115-44	0				NS
ENSG00000202263	RNA5SP22	0				NS
ENSG00000202264	RNA5SP77	0				NS
ENSG00000202265	RNU6-596P	0				NS
ENSG00000202268	U3	0				NS
ENSG00000202269	U8	0				NS
ENSG00000202270	SNORD114-12	0				NS
ENSG00000202272	Y_RNA	0				NS
ENSG00000202273	Y_RNA	0				NS
ENSG00000202275		0				NS
ENSG00000202276	Y_RNA	0				NS
ENSG00000202279	Y_RNA	0				NS
ENSG00000202281	RNA5SP235	0				NS
ENSG00000202283		0				NS
ENSG00000202285	RNU6-117P	0				NS
ENSG00000202290	RNA5SP37	0				NS
ENSG00000202293	SNORD114-22	0				NS
ENSG00000202296	RNU6-1335P	0				NS
ENSG00000202297	RNY3P12	0				NS
ENSG00000202300	RNU6-487P	0				NS
ENSG00000202304	RNU6-1130P	0				NS
ENSG00000202306	Y_RNA	0				NS
ENSG00000202308	RNU6-996P	0				NS
ENSG00000202309	Y_RNA	0				NS
ENSG00000202310	Y_RNA	0				NS
ENSG00000202313	RNU1-64P	0				NS
ENSG00000202314	SNORD6	0				NS
ENSG00000202317	RNU1-84P	0				NS
ENSG00000202318	Y_RNA	0				NS
ENSG00000202322	RNA5SP131	0				NS
ENSG00000202324	RNA5SP366	0				NS
ENSG00000202329	RNU6-609P	0				NS
ENSG00000202331	RNA5SP167	0				NS
ENSG00000202332	Y_RNA	0				NS
ENSG00000202334	RNA5SP238	0				NS
ENSG00000202335		0				NS
ENSG00000202336	RNU6-359P	0				NS
ENSG00000202337	RNU6-8	0				NS
ENSG00000202339	RNU4-45P	0				NS
ENSG00000202341	RNU6-1051P	0				NS
ENSG00000202343		0.0629562	-0.4593	0.930518		NS
ENSG00000202344	RN7SKP208	0				NS
ENSG00000202345	Y_RNA	0				NS
ENSG00000202347	RNU1-16P	0				NS
ENSG00000202350	RNU6-326P	0				NS
ENSG00000202351	RN7SKP204	0				NS
ENSG00000202354	RNY3	0.124725	0	1		NS
ENSG00000202356	RNA5SP277	0				NS
ENSG00000202357	Y_RNA	0				NS
ENSG00000202358	RNU6-652P	0				NS
ENSG00000202360	RN7SKP249	0				NS
ENSG00000202361	Y_RNA	0				NS
ENSG00000202363	SNORA62	0.165722	-2.87008	0.585782		NS
ENSG00000202368	Y_RNA	0				NS
ENSG00000202373	SNORD115-43	0				NS
ENSG00000202374	SNORA62	0				NS
ENSG00000202377	SNORA25B	0				NS
ENSG00000202379	SNORA70	0				NS
ENSG00000202380	RNU1-55P	0				NS
ENSG00000202382	Y_RNA	0				NS
ENSG00000202383	RNA5SP279	0				NS
ENSG00000202385	Y_RNA	0				NS
ENSG00000202386	RNA5SP211	0				NS
ENSG00000202388	Y_RNA	0				NS
ENSG00000202389	SNORA70	0				NS
ENSG00000202392	RN7SKP292	0				NS
ENSG00000202395	RN7SKP1	0				NS
ENSG00000202398	RNU6-61P	0				NS
ENSG00000202399	Y_RNA	0				NS
ENSG00000202400	SNORD82	0				NS
ENSG00000202402	Y_RNA	0				NS
ENSG00000202406	RN7SKP187	0				NS
ENSG00000202407	Y_RNA	0				NS
ENSG00000202408	RNVU1-21	0				NS
ENSG00000202410	Y_RNA	0				NS
ENSG00000202411	RNA5SP259	0				NS
ENSG00000202412	RNY3P13	0				NS
ENSG00000202414	Y_RNA	0				NS
ENSG00000202415	RN7SKP269	0.382344	0	1		NS
ENSG00000202417	Y_RNA	0				NS
ENSG00000202422	RNA5SP30	0				NS
ENSG00000202423	RNU6-827P	0				NS
ENSG00000202427	RNU6-744P	0				NS
ENSG00000202428	RNU6-108P	0				NS
ENSG00000202429	RNU4-48P	0				NS
ENSG00000202430	RNA5SP88	0				NS
ENSG00000202431	RNU6-438P	0				NS
ENSG00000202433	RNU6-54P	0				NS
ENSG00000202434		0				NS
ENSG00000202438	Y_RNA	0				NS
ENSG00000202440	SNORD42	0				NS
ENSG00000202441	RNY4P10	0				NS
ENSG00000202444	RNU5E-6P	0				NS
ENSG00000202445	RNU6-669P	0				NS
ENSG00000202449	SNORA63	0				NS
ENSG00000202459	Y_RNA	0				NS
ENSG00000202461	Y_RNA	0				NS
ENSG00000202468	RNU4-17P	0				NS
ENSG00000202469	Y_RNA	0				NS
ENSG00000202470	Y_RNA	0				NS
ENSG00000202471	RNU4-20P	0				NS
ENSG00000202472	RNA5SP248	0				NS
ENSG00000202473	RN7SKP81	0				NS
ENSG00000202474	RNA5SP283	0				NS
ENSG00000202476	Y_RNA	0				NS
ENSG00000202478	RNU6-81P	0				NS
ENSG00000202479	SNORD14	0				NS
ENSG00000202485	RNU6-499P	0				NS
ENSG00000202490	RNU6-597P	0				NS
ENSG00000202491	RNU6-716P	0				NS
ENSG00000202495	Y_RNA	0				NS
ENSG00000202497	RNU6-898P	0				NS
ENSG00000202498	SNORD116	0				NS
ENSG00000202499	SNORD115-36	0				NS
ENSG00000202502	RNA5SP151	0				NS
ENSG00000202503	SNORD34	0				NS
ENSG00000202508	Y_RNA	0				NS
ENSG00000202512	RN7SKP230	0				NS
ENSG00000202513	RNU6-805P	0				NS
ENSG00000202514	Y_RNA	0				NS
ENSG00000202515	VTRNA1-3	0				NS
ENSG00000202517		0				NS
ENSG00000202521	RNA5S7	0				NS
ENSG00000202522	Y_RNA	0				NS
ENSG00000202523	Y_RNA	0				NS
ENSG00000202526	RNA5S13	0				NS
ENSG00000202528	RNU6-650P	0				NS
ENSG00000202529	SNORD18B	0				NS
ENSG00000202532	RNU6-395P	0				NS
ENSG00000202533	Y_RNA	0				NS
ENSG00000202534	RNU6-1329P	0				NS
ENSG00000202536	Y_RNA	0				NS
ENSG00000202537	U8	0				NS
ENSG00000202538	RNU4-2	1.75338	0.129965	0.932128	0.959596	NS
ENSG00000202542	Y_RNA	0				NS
ENSG00000202560	MIR539	0				NS
ENSG00000202566	MIR421	0				NS
ENSG00000202569	MIR146B	0				NS
ENSG00000202601	MIR582	0				NS
ENSG00000202609	MIR488	0				NS
ENSG00000203258		0				NS
ENSG00000203262		0				NS
ENSG00000203266		0				NS
ENSG00000203279		4.87013	-3.86667	0.0331551	0.0545792	NS
ENSG00000203280	KIAA1671-AS1	3.01287	-4.89895	0.003531	0.00688577	Down
ENSG00000203286	Metazoa_SRP	0.125073	0	1		NS
ENSG00000203288	TDRKH-AS1	5.91358	-0.432916	0.634028	0.705909	NS
ENSG00000203307	FAM78B-AS1	0.25452	0.466773	0.928919		NS
ENSG00000203321	CARNMT1-AS1	0.36164	0.423535	0.917398		NS
ENSG00000203325		0				NS
ENSG00000203326	ZNF525	86.4359	-8.18558	1.28877e-11	5.5828e-11	Down
ENSG00000203327		0.867471	2.00789	0.500739		NS
ENSG00000203334		0				NS
ENSG00000203335		0				NS
ENSG00000203356	LINC01562	0.544681	0.950158	0.815167		NS
ENSG00000203362	POLH-AS1	0				NS
ENSG00000203363	GPR160P1	0				NS
ENSG00000203364		0				NS
ENSG00000203387	SNF8P1	0				NS
ENSG00000203392		7.34522	-0.687581	0.543952	0.622785	NS
ENSG00000203395		0				NS
ENSG00000203396		0.331445	-3.87148	0.45373		NS
ENSG00000203397	SHISA5P2	0				NS
ENSG00000203402		0				NS
ENSG00000203408	OR6C71P	0				NS
ENSG00000203411	Metazoa_SRP	0				NS
ENSG00000203413	ACTBP6	0				NS
ENSG00000203414	BTBD7P1	4.92841	-5.19117	0.00281588	0.00557962	Down
ENSG00000203416	FAM32BP	0				NS
ENSG00000203434		15.6691	4.19558	0.00551169	0.0104223	Up
ENSG00000203435	E2F3P2	0.817256	2.00671	0.431384		NS
ENSG00000203436	Metazoa_SRP	0				NS
ENSG00000203437		0				NS
ENSG00000203441	LINC00449	1.7391	3.11831	0.10383	0.152352	NS
ENSG00000203446	SUGCT-AS1	0.888869	1.01844	0.732127		NS
ENSG00000203462		0				NS
ENSG00000203469		0.0611123	0	1		NS
ENSG00000203472		0				NS
ENSG00000203485	INF2	2433.51	-0.0474792	0.642164	0.712862	NS
ENSG00000203489	HMGB1P39	0				NS
ENSG00000203492		0				NS
ENSG00000203496		0				NS
ENSG00000203497	PDCD4-AS1	17.7652	0.664694	0.312038	0.38945	NS
ENSG00000203498		0				NS
ENSG00000203499	IQANK1	20.9349	4.57284	3.23855e-05	8.14904e-05	Up
ENSG00000203506	RBMS3-AS2	0.767331	0.465459	0.91625		NS
ENSG00000203520		0				NS
ENSG00000203523	TAS2R2P	0				NS
ENSG00000203527	SCUBE1-AS1	0				NS
ENSG00000203531		0				NS
ENSG00000203546		26.5463	-0.907531	0.264786	0.34029	NS
ENSG00000203560	OR52J1P	0.0629562	-0.4593	0.930518		NS
ENSG00000203565		0.612885	2.59057	0.615426		NS
ENSG00000203573	Metazoa_SRP	0				NS
ENSG00000203581	OR1F2P	0				NS
ENSG00000203585	LINC02408	0.177616	-0.45933	0.930513		NS
ENSG00000203588	IGBP1-AS1	0				NS
ENSG00000203593		1.76932	2.75181	0.171379	0.235675	NS
ENSG00000203601	LINC00970	0				NS
ENSG00000203605		0				NS
ENSG00000203616	RHOT1P2	0.0581739	-0.4593	0.930518		NS
ENSG00000203618	GP1BB	17.3623	-0.835402	0.302451	0.379698	NS
ENSG00000203620		0.60836	-2.86883	0.551861		NS
ENSG00000203635		0.811342	2.76827	0.533241		NS
ENSG00000203643		0				NS
ENSG00000203644		113.587	0.238722	0.28825	0.364432	NS
ENSG00000203645	LINC00501	1.7214	1.04401	0.64883	0.718712	NS
ENSG00000203647		0				NS
ENSG00000203648		0				NS
ENSG00000203650	LINC01285	23.7587	-0.894111	0.0509617	0.0806614	NS
ENSG00000203661	OR2T5	0.127147	0.479542	0.926968		NS
ENSG00000203663	OR2L2	1.09715	1.39477	0.627544	0.699874	NS
ENSG00000203664	OR2W5P	0.125912	0.466804	0.928914		NS
ENSG00000203666	EFCAB2	290.888	-0.532566	0.0501764	0.0795562	NS
ENSG00000203667	COX20	1497.69	0.220909	0.268956	0.344494	NS
ENSG00000203668	CHML	3609.88	4.28299	4.10094e-93	2.46015e-91	Up
ENSG00000203684	IBA57-DT	0.128982	-0.459316	0.930516		NS
ENSG00000203685	STUM	3.44199	4.5822	0.0327813	0.0540425	NS
ENSG00000203688	LINC02487	1.74776	0.143149	0.928885	0.956838	NS
ENSG00000203690	TCP10L3	0.671134	-4.4406	0.325761		NS
ENSG00000203697	CAPN8	12.5184	-3.15511	8.5354e-05	0.000205209	Down
ENSG00000203705	TATDN3	281.956	0.447953	0.0139807	0.0246989	NS
ENSG00000203706	SERTAD4-AS1	10.6426	6.48401	2.22187e-05	5.69087e-05	Up
ENSG00000203709	MIR29B2CHG	39.6052	-2.5104	9.48653e-10	3.56868e-09	Down
ENSG00000203710	CR1	1.11892	-5.45403	0.156284	0.218008	NS
ENSG00000203711	C6orf99	9.35417	-1.90229	0.32034	0.398617	NS
ENSG00000203721	LINC00862	55.4457	0.427959	0.521056	0.600942	NS
ENSG00000203722	RAET1G	1.16791	1.74034	0.37616	0.457017	NS
ENSG00000203724	C1orf53	118.383	-0.14325	0.491468	0.571927	NS
ENSG00000203727	SAMD5	629.291	0.0843725	0.52717	0.606786	NS
ENSG00000203729	LINC00272	0				NS
ENSG00000203730	TEDDM1	0.387598	-0.459353	0.927691		NS
ENSG00000203733	GJE1	0				NS
ENSG00000203734	ECT2L	0.163784	-2.86111	0.586998		NS
ENSG00000203737	GPR52	0.319738	0	1		NS
ENSG00000203739	PRDX6-AS1	50.5279	-0.935549	0.0251654	0.0423842	Down
ENSG00000203740	METTL11B	6.01033	4.34437	0.00806095	0.0148481	Up
ENSG00000203747	FCGR3A	22.673	-9.93065	8.66218e-14	4.2969e-13	Down
ENSG00000203756	TMEM244	0				NS
ENSG00000203757	OR6K3	0				NS
ENSG00000203758	OR10T1P	0				NS
ENSG00000203760	CENPW	346.766	2.65602	1.75358e-07	5.47915e-07	Up
ENSG00000203761	MSTO2P	34.3754	-2.91764	5.21862e-08	1.70857e-07	Down
ENSG00000203772	SPRN	12.4195	-4.96528	1.62118e-07	5.07481e-07	Down
ENSG00000203778	FAM229B	171.397	1.02545	3.64266e-09	1.31552e-08	Up
ENSG00000203780	FANK1	5.66852	1.80698	0.15429	0.215555	NS
ENSG00000203781	S100A7P1	0				NS
ENSG00000203782	LORICRIN	0				NS
ENSG00000203783	PRR9	0				NS
ENSG00000203784	LELP1	0				NS
ENSG00000203785	SPRR2E	0				NS
ENSG00000203786	KPRP	0.182041	0	1		NS
ENSG00000203791	EEF1AKMT2	330.487	-0.583144	1.85141e-05	4.78274e-05	Down
ENSG00000203795	FAM24A	0				NS
ENSG00000203797	DDO	220.956	-0.0473577	0.825758	0.87524	NS
ENSG00000203799	CCDC162P	100.437	-3.00342	8.01427e-13	3.73894e-12	Down
ENSG00000203801	LINC00222	2.00615	-2.71787	0.0905713	0.135126	NS
ENSG00000203804	ADAMTSL4-AS1	4.75265	-2.31946	0.0150728	0.0264766	Down
ENSG00000203805	PLPP4	1.10667	0.547887	0.801722	0.85668	NS
ENSG00000203808	BVES-AS1	9.79226	0	1	1	NS
ENSG00000203809	LIN28B-AS1	0				NS
ENSG00000203811	H3C14	3.83979	1.31847	0.273479	0.349251	NS
ENSG00000203812	H2AC18	510.37	-1.73132	0.0947281	0.140498	NS
ENSG00000203814	H2BC18	42.3496	-1.75488	2.05243e-06	5.81485e-06	Down
ENSG00000203825		0				NS
ENSG00000203837	PNLIPRP3	5.03272	2.83882	0.201811	0.270845	NS
ENSG00000203852	H3C15	3.83979	1.31847	0.273479	0.349251	NS
ENSG00000203855	HSD3BP4	2.34029	3.02116	0.0996155	0.14683	NS
ENSG00000203857	HSD3B1	169.261	7.35339	6.41575e-06	1.73255e-05	Up
ENSG00000203858	HSD3BP2	0.0650042	0	1		NS
ENSG00000203859	HSD3B2	9.03021	0.087623	0.943074	0.96921	NS
ENSG00000203864	LINC02868	0				NS
ENSG00000203865	ATP1A1-AS1	61.1738	-0.307597	0.385883	0.46661	NS
ENSG00000203867	RBM20	62.7377	4.45229	6.20886e-09	2.2008e-08	Up
ENSG00000203870	SMIM9	0				NS
ENSG00000203872	C6orf163	13.7805	-0.378427	0.532242	0.611652	NS
ENSG00000203875	SNHG5	4139.9	0.534528	1.05836e-06	3.07778e-06	Up
ENSG00000203876	ADD3-AS1	4.8164	-0.59086	0.635727	0.70734	NS
ENSG00000203877	RIPPLY2	1.03409	3.41723	0.362557	0.442982	NS
ENSG00000203878	CHIAP2	0.0581739	-0.4593	0.930518		NS
ENSG00000203879	GDI1	2051.7	-1.12525	1.0191e-67	3.38126e-66	Down
ENSG00000203880	PCMTD2	910.379	-0.67568	7.15822e-19	4.82961e-18	Down
ENSG00000203883	SOX18	9.84054	-3.0187	1.10482e-05	2.91752e-05	Down
ENSG00000203896	LIME1	491.84	-5.61307	9.71077e-89	5.16083e-87	Down
ENSG00000203897	SPATA42	0				NS
ENSG00000203900		23.0984	-9.99442	0.048591	0.0773057	NS
ENSG00000203907	OOEP	9.90837	-5.86622	2.15722e-05	5.53542e-05	Down
ENSG00000203908	KHDC3L	0				NS
ENSG00000203909	DPPA5	0.0604643	0	1		NS
ENSG00000203910	C1orf146	0				NS
ENSG00000203914	HSP90B3P	0.915757	-0.981676	0.698915	0.763833	NS
ENSG00000203923	SPANXN1	0				NS
ENSG00000203926	SPANXA2	171.856	10.463	9.03113e-12	3.94962e-11	Up
ENSG00000203930	LINC00632	208.064	6.58484	1.90116e-10	7.55882e-10	Up
ENSG00000203933	CXorf66	0.657073	-4.85939	0.342335		NS
ENSG00000203942	C10orf62	12.6911	0.702391	0.549356	0.627881	NS
ENSG00000203943	SAMD13	18.3271	3.85346	0.000366515	0.000817399	Up
ENSG00000203950	RTL8A	712.12	1.06514	1.24262e-20	9.17901e-20	Up
ENSG00000203952	CCDC160	0.94995	0.469181	0.873947	0.911431	NS
ENSG00000203963	C1orf141	0.0598535	0	1		NS
ENSG00000203965	EFCAB7	113.425	0.96497	0.000317715	0.000713658	Up
ENSG00000203970	DEFB110	0				NS
ENSG00000203971		0				NS
ENSG00000203972	GLYATL3	1.34459	-3.77543	0.297637	0.374485	NS
ENSG00000203985	LDLRAD1	1.89134	1.83547	0.503486	0.583454	NS
ENSG00000203987		0				NS
ENSG00000203989	RHOXF2B	0.640449	1.46791	0.759302		NS
ENSG00000203993	ARRDC1-AS1	362.743	0.417037	0.000769224	0.00164598	NS
ENSG00000203995	ZYG11A	147.188	-0.561742	0.0375238	0.0610851	NS
ENSG00000203999	LINC01270	161.943	-1.79942	2.84801e-13	1.37097e-12	Down
ENSG00000204001	LCN8	0.0597211	0	1		NS
ENSG00000204003		1.0195	0	1	1	NS
ENSG00000204006	C1orf185	0				NS
ENSG00000204007	GLT6D1	0				NS
ENSG00000204010	IFIT1B	0				NS
ENSG00000204011	COL5A1-AS1	0				NS
ENSG00000204019	CT83	6.07365	5.15664	0.00123638	0.00257133	Up
ENSG00000204020	LIPN	0.60955	2.58321	0.561041		NS
ENSG00000204021	LIPK	0				NS
ENSG00000204022	LIPJ	1.10031	-0.395501	0.859891	0.90079	NS
ENSG00000204025	TRPC5OS	3.59576	3.15367	0.0840046	0.126436	NS
ENSG00000204031	LCN1P2	0				NS
ENSG00000204033	LRIT2	0				NS
ENSG00000204044	SLC12A5-AS1	0.307056	0.473139	0.927946		NS
ENSG00000204049		0.125912	0.466804	0.928914		NS
ENSG00000204052	LRRC73	39.9419	1.74554	0.000525645	0.0011491	Up
ENSG00000204053	MYCLP1	0				NS
ENSG00000204054	LINC00963	1894.6	-0.384999	0.00751604	0.0139124	NS
ENSG00000204055		1.94726	-0.783155	0.612494	0.686405	NS
ENSG00000204060	FOXO6	16.6845	0.850362	0.281885	0.358329	NS
ENSG00000204065	TCEAL5	0				NS
ENSG00000204070	SYS1	1005.45	-0.66564	8.33371e-09	2.9282e-08	Down
ENSG00000204071	TCEAL6	0				NS
ENSG00000204072	ARMCX7P	32.273	-0.66275	0.502505	0.582544	NS
ENSG00000204084	INPP5B	311.949	-1.87818	6.56328e-60	1.79215e-58	Down
ENSG00000204086	RPA4	4.54843	-2.0007	0.0625582	0.0970338	NS
ENSG00000204091	TDRG1	0.439725	0.982727	0.84666		NS
ENSG00000204092	LINC00951	0				NS
ENSG00000204099	NEU4	530.214	-13.4163	6.50166e-30	7.05911e-29	Down
ENSG00000204103	MAFB	367.488	-1.77584	4.12521e-05	0.000102659	Down
ENSG00000204104	TRAF3IP1	557.902	0.674233	3.16297e-09	1.14594e-08	Up
ENSG00000204110	LINC02520	0.126772	-0.459316	0.930516		NS
ENSG00000204113	BMP2KL	0				NS
ENSG00000204116	CHIC1	262.605	2.35132	1.72163e-28	1.78054e-27	Up
ENSG00000204117		1.80356	-6.31594	0.21421	0.284958	NS
ENSG00000204118	NAP1L6P	74.0395	8.71839	2.20362e-09	8.06613e-09	Up
ENSG00000204120	GIGYF2	1921.3	0.262779	0.000100252	0.00023921	NS
ENSG00000204121	ECEL1P1	0				NS
ENSG00000204128	C2orf72	2657.19	-1.96798	3.44371e-24	2.99227e-23	Down
ENSG00000204130	RUFY2	316.203	0.816657	5.48732e-08	1.79431e-07	Up
ENSG00000204131	NHSL2	3.21801	-3.07425	0.142634	0.201332	NS
ENSG00000204136	GGTA1	1.21771	-5.66964	0.250742	0.324948	NS
ENSG00000204138	PHACTR4	1273.16	-0.386253	2.31571e-06	6.51954e-06	NS
ENSG00000204140	CLPSL1	0				NS
ENSG00000204147	ASAH2B	367.378	-0.178843	0.239831	0.31293	NS
ENSG00000204148	LINC00474	0				NS
ENSG00000204149	AGAP6	276.27	-3.20201	9.81586e-87	4.96139e-85	Down
ENSG00000204152	TIMM23B	276.254	-0.459844	0.00358621	0.00698312	NS
ENSG00000204160	ZDHHC18	799.862	-0.651473	4.81806e-07	1.44627e-06	Down
ENSG00000204161	TMEM273	57.5361	3.24859	7.29204e-07	2.14765e-06	Up
ENSG00000204165	CXorf65	0.0597211	0	1		NS
ENSG00000204172	AGAP9	192.076	-3.26702	1.53535e-115	1.34094e-113	Down
ENSG00000204173	LRRC37A5P	0.448374	-0.459358	0.925226		NS
ENSG00000204174	NPY4R	26.3661	7.77064	6.06307e-07	1.79975e-06	Up
ENSG00000204175	GPRIN2	2.95679	0	1	1	NS
ENSG00000204176	SYT15	9.40729	2.80913	0.0765142	0.116204	NS
ENSG00000204177	BMS1P1	83.2719	-2.20585	2.38708e-14	1.23036e-13	Down
ENSG00000204178	MACO1	1123.61	-1.7578	2.28907e-123	2.37463e-121	Down
ENSG00000204179	PTPN20	5.4669	-0.0730997	0.934625	0.961791	NS
ENSG00000204183	GDF5-AS1	73.3164	0	1	1	NS
ENSG00000204186	ZDBF2	479.169	0.997877	5.18572e-13	2.45451e-12	Up
ENSG00000204188	GGNBP1	0.547796	1.70861	0.655298		NS
ENSG00000204193	TXNDC8	0				NS
ENSG00000204194	RPL12P1	0				NS
ENSG00000204195	AWAT1	0				NS
ENSG00000204196	RPL12P16	289.608	0.257151	0.0714175	0.109232	NS
ENSG00000204209	DAXX	1432.72	0.882848	4.0375e-09	1.45458e-08	Up
ENSG00000204217	BMPR2	1350.68	0.706191	6.70601e-12	2.95179e-11	Up
ENSG00000204219	TCEA3	1808.48	-0.796075	7.32729e-23	5.98992e-22	Down
ENSG00000204220	PFDN6	994.244	-0.0701294	0.46423	0.545066	NS
ENSG00000204227	RING1	1108.54	-0.527779	7.63333e-08	2.46315e-07	Down
ENSG00000204228	HSD17B8	296.186	-0.74502	5.86453e-05	0.000143523	Down
ENSG00000204231	RXRB	950.457	-0.558936	2.78331e-09	1.01179e-08	Down
ENSG00000204237	OXLD1	434.294	0.461456	0.00102777	0.00216163	NS
ENSG00000204241	LINC02731	1.99884	0.00824308	0.996444	1	NS
ENSG00000204246	OR13C3	0				NS
ENSG00000204248	COL11A2	16.6539	-0.989612	0.0572459	0.0896167	NS
ENSG00000204250	LINC00587	0				NS
ENSG00000204252	HLA-DOA	0.28207	-1.08504	0.835918		NS
ENSG00000204253	HNRNPCP2	99.2679	0.230801	0.346475	0.426227	NS
ENSG00000204256	BRD2	4617.81	-0.517167	9.12271e-18	5.78072e-17	Down
ENSG00000204257	HLA-DMA	214.627	2.41668	7.17431e-18	4.56435e-17	Up
ENSG00000204261	PSMB8-AS1	65.8748	-0.474573	0.143771	0.202656	NS
ENSG00000204262	COL5A2	5007.06	-0.892486	0.000550376	0.00120029	Down
ENSG00000204264	PSMB8	820.102	-0.505002	0.0656127	0.101313	NS
ENSG00000204267	TAP2	820.166	0.113618	0.552613	0.630936	NS
ENSG00000204271	SPIN3	260.275	-0.027038	0.846081	0.890225	NS
ENSG00000204272	NBDY	233.522	3.08055	7.31875e-42	1.20991e-40	Up
ENSG00000204277	LINC01993	0.165722	-2.87008	0.585782		NS
ENSG00000204278	TMEM235	0.119442	0	1		NS
ENSG00000204279	PAGE3	0.699291	2.80076	0.586837		NS
ENSG00000204283	LINC01973	0				NS
ENSG00000204287	HLA-DRA	172.299	0.359981	0.306059	0.383559	NS
ENSG00000204290	BTNL2	0				NS
ENSG00000204291	COL15A1	0.227357	-1.89933	0.718402		NS
ENSG00000204296	TSBP1	0.300261	0	1		NS
ENSG00000204300	TMEM225	0				NS
ENSG00000204301	NOTCH4	13.6402	-1.93435	0.00126656	0.00262926	Down
ENSG00000204304	PBX2	1626.96	-0.342441	0.0332268	0.0546821	NS
ENSG00000204305	AGER	56.674	-2.41598	4.40362e-12	1.96141e-11	Down
ENSG00000204308	RNF5	2052.65	-1.04636	1.24589e-41	2.04685e-40	Down
ENSG00000204310	AGPAT1	1604.79	0.702307	1.92283e-09	7.07321e-09	Up
ENSG00000204311	PJVK	41.8662	-0.516014	0.238438	0.311347	NS
ENSG00000204314	PRRT1	22.2054	-0.661533	0.251775	0.326091	NS
ENSG00000204315	FKBPL	144.749	-0.604374	0.0197906	0.0339873	Down
ENSG00000204316	MRPL38	1373.37	-0.86759	1.48427e-38	2.20514e-37	Down
ENSG00000204323	SMIM5	7.87747	-1.34158	0.207766	0.277614	NS
ENSG00000204334	ERICH2	22.0174	0.740499	0.160496	0.222917	NS
ENSG00000204335	SP5	132.585	1.34502	2.63767e-05	6.69735e-05	Up
ENSG00000204338	CYP21A1P	160.541	-3.71661	2.88971e-48	5.67808e-47	Down
ENSG00000204344	STK19	381.077	-1.69075	9.21635e-36	1.24471e-34	Down
ENSG00000204345	CD300LD	0				NS
ENSG00000204347	BTBD17	0.118638	-0.459316	0.930516		NS
ENSG00000204348	DXO	393.32	-1.45318	4.96238e-20	3.55722e-19	Down
ENSG00000204351	SKIV2L	1600.83	-1.34861	1.16353e-66	3.75045e-65	Down
ENSG00000204352	C9orf129	3.12321	-0.00241722	0.998956	1	NS
ENSG00000204356	NELFE	1437.41	1.24694	7.1788e-38	1.04433e-36	Up
ENSG00000204361	NXPE2	0.122225	0	1		NS
ENSG00000204362	LINC02783	0.123178	-0.459316	0.930516		NS
ENSG00000204363	SPANXN5	0				NS
ENSG00000204366	ZBTB12	107.656	2.86148	2.85237e-11	1.2085e-10	Up
ENSG00000204368		0				NS
ENSG00000204370	SDHD	3871.29	-0.00308978	0.989527	1	NS
ENSG00000204371	EHMT2	1124.88	0.716365	2.3487e-05	5.99781e-05	Up
ENSG00000204379	XAGE1A	584.785	11.5891	1.20868e-15	6.78001e-15	Up
ENSG00000204380	PKP4-AS1	0.227357	-1.89933	0.718402		NS
ENSG00000204381	LAYN	6.17393	-2.01705	0.205339	0.274726	NS
ENSG00000204382	XAGE1B	186.577	9.93565	7.70402e-12	3.38168e-11	Up
ENSG00000204385	SLC44A4	6.59258	-3.42651	0.00416202	0.0080254	Down
ENSG00000204386	NEU1	2458.27	-0.112317	0.516369	0.596144	NS
ENSG00000204387	SNHG32	1860.91	0.763079	2.17316e-12	9.88618e-12	Up
ENSG00000204388	HSPA1B	11396.8	-4.70554	5.92441e-202	1.67548e-199	Down
ENSG00000204389	HSPA1A	13215.9	-4.31014	0	0	Down
ENSG00000204390	HSPA1L	23.0938	-1.25175	0.0216921	0.036996	Down
ENSG00000204392	LSM2	552.625	-0.374482	0.00813231	0.0149714	NS
ENSG00000204393	NOL4L-DT	0				NS
ENSG00000204394	VARS1	3676.12	0.428205	0.000871558	0.00185062	NS
ENSG00000204396	VWA7	68.4724	0.797268	0.0249373	0.0420478	Up
ENSG00000204397	CARD16	84.0147	5.30473	2.80638e-15	1.54325e-14	Up
ENSG00000204398		0				NS
ENSG00000204399		0				NS
ENSG00000204403	CASP12	0.126397	0	1		NS
ENSG00000204406	MBD5	449.001	1.73229	2.57919e-28	2.65474e-27	Up
ENSG00000204410	MSH5	112.477	-0.92007	0.00887339	0.0162338	Down
ENSG00000204414	CSHL1	0				NS
ENSG00000204420	MPIG6B	0				NS
ENSG00000204421	LY6G6C	1.7329	-2.86259	0.212924	0.283533	NS
ENSG00000204422		0				NS
ENSG00000204424	LY6G6F	0.120929	0	1		NS
ENSG00000204427	ABHD16A	749.946	-0.949835	3.27212e-13	1.57099e-12	Down
ENSG00000204428	LY6G5C	10.1733	-4.14423	2.98866e-06	8.33511e-06	Down
ENSG00000204429		0				NS
ENSG00000204434	POTEKP	0.184571	-0.45933	0.930513		NS
ENSG00000204435	CSNK2B	2081.01	-0.0571362	0.546644	0.625293	NS
ENSG00000204437	CTSLP6	0				NS
ENSG00000204438	GPANK1	332.812	-0.311527	0.0261082	0.0438632	NS
ENSG00000204439	C6orf47	646.191	0.403387	8.46121e-05	0.000203569	NS
ENSG00000204442	FAM155A	162.311	7.5793	6.55579e-13	3.07846e-12	Up
ENSG00000204444	APOM	701.684	-6.44703	5.74309e-121	5.61452e-119	Down
ENSG00000204446	LINC02872	0.125912	0.466804	0.928914		NS
ENSG00000204449	TRIM49C	0.0581739	-0.4593	0.930518		NS
ENSG00000204450	TRIM64	0				NS
ENSG00000204455	TRIM51BP	2.89057	4.40959	0.22873	0.30102	NS
ENSG00000204456		0				NS
ENSG00000204460	LINC01854	0				NS
ENSG00000204463	BAG6	4953.77	-0.117127	0.095215	0.141132	NS
ENSG00000204464	C1orf195	0.0595978	0	1		NS
ENSG00000204469	PRRC2A	6431.91	1.29285	2.39305e-44	4.22985e-43	Up
ENSG00000204471	TBC1D3P4	0				NS
ENSG00000204472	AIF1	10.5228	-7.70832	3.83215e-08	1.26986e-07	Down
ENSG00000204475	NCR3	0.195417	0	1		NS
ENSG00000204478	PRAMEF20	0				NS
ENSG00000204479	PRAMEF17	0				NS
ENSG00000204480	PRAMEF19	0				NS
ENSG00000204481	PRAMEF14	0				NS
ENSG00000204482	LST1	2.44043	-6.67329	0.108882	0.158965	NS
ENSG00000204498	NFKBIL1	431.504	-0.502735	4.55001e-06	1.24413e-05	Down
ENSG00000204501	PRAMEF15	0				NS
ENSG00000204505	PRAMEF9	0				NS
ENSG00000204510	PRAMEF7	1.64947	-6.18699	0.223873	0.295544	NS
ENSG00000204511	MCCD1	0.0654087	0	1		NS
ENSG00000204514	ZNF814	78.101	-0.410703	0.0803454	0.121402	NS
ENSG00000204516	MICB	460.718	3.8481	1.7583e-14	9.14611e-14	Up
ENSG00000204518	AADACL4	0				NS
ENSG00000204519	ZNF551	269.658	3.16216	1.51944e-17	9.4814e-17	Up
ENSG00000204520	MICA	214.913	-0.656722	0.000515218	0.00112818	Down
ENSG00000204524	ZNF805	265.725	-0.288889	0.0763296	0.115954	NS
ENSG00000204525	HLA-C	5571.12	-0.57483	7.51822e-06	2.0188e-05	Down
ENSG00000204528	PSORS1C3	1.48649	-1.38875	0.502202	0.582336	NS
ENSG00000204529	GUCY2EP	0.88443	-4.21867	0.408803		NS
ENSG00000204531	POU5F1	29.5677	-0.842061	0.146774	0.20639	NS
ENSG00000204532	ZSCAN5C	0				NS
ENSG00000204536	CCHCR1	539.219	0.508618	0.000339504	0.000759369	Up
ENSG00000204538	PSORS1C2	0				NS
ENSG00000204539	CDSN	1.67004	3.66327	0.0981471	0.144936	NS
ENSG00000204540	PSORS1C1	26.5261	6.90897	3.18232e-06	8.84822e-06	Up
ENSG00000204542	C6orf15	0.257215	0	1		NS
ENSG00000204544	MUC21	0				NS
ENSG00000204547	DEFB122	0.194016	0	1		NS
ENSG00000204548	DEFB121	0				NS
ENSG00000204555	CFTRP3	0				NS
ENSG00000204556		0.556355	-4.44038	0.387157		NS
ENSG00000204560	DHX16	1210.39	-0.127426	0.199657	0.268272	NS
ENSG00000204564	C6orf136	289.544	-0.0371564	0.792001	0.847512	NS
ENSG00000204568	MRPS18B	1658.38	-0.108615	0.310098	0.387593	NS
ENSG00000204569	PPP1R10	1385.82	-0.486398	1.83272e-07	5.7144e-07	NS
ENSG00000204571	KRTAP5-11	0.181936	0	1		NS
ENSG00000204572	KRTAP5-10	0				NS
ENSG00000204574	ABCF1	2518.95	0.00400251	0.95089	0.975992	NS
ENSG00000204576	PRR3	310.279	0.696052	8.47938e-05	0.000203965	Up
ENSG00000204577	LILRB3	2.70156	-5.90284	0.126358	0.181288	NS
ENSG00000204580	DDR1	1587.32	4.62706	4.24181e-152	6.29802e-150	Up
ENSG00000204581	ACOXL-AS1	3.29923	4.12562	0.0147293	0.0259096	Up
ENSG00000204583	LRCOL1	13.9992	-9.27253	0.00191591	0.00388049	Down
ENSG00000204584		4.42497	-0.359367	0.72901	0.791262	NS
ENSG00000204588	LINC01123	252.03	4.1004	2.13282e-23	1.7778e-22	Up
ENSG00000204590	GNL1	1463.83	0.322497	0.00132511	0.00274426	NS
ENSG00000204592	HLA-E	4486.73	-1.59281	1.01964e-190	2.49718e-188	Down
ENSG00000204595	DPRX	0.331445	-3.87148	0.45373		NS
ENSG00000204599	TRIM39	390.119	-0.281605	0.0306356	0.0508155	NS
ENSG00000204603	LINC01257	35.045	6.00366	4.25849e-05	0.000105732	Up
ENSG00000204604	ZNF468	680.934	3.10344	2.08618e-75	8.13781e-74	Up
ENSG00000204610	TRIM15	305.039	0.121315	0.323099	0.401501	NS
ENSG00000204611	ZNF616	285.698	1.29376	7.53777e-16	4.28595e-15	Up
ENSG00000204612	FOXB2	0				NS
ENSG00000204613	TRIM10	110.272	1.30608	3.73779e-05	9.34713e-05	Up
ENSG00000204614	TRIM40	5.46245	-5.71392	3.8157e-05	9.53262e-05	Down
ENSG00000204616	TRIM31	37.1063	1.41283			NS
ENSG00000204618	RNF39	1.76285	-0.719406	0.670888	0.738092	NS
ENSG00000204619	PPP1R11	1090.51	-0.0664953	0.420796	0.501791	NS
ENSG00000204620		7.11268	1.73907	0.129691	0.185234	NS
ENSG00000204622	HLA-J	0.569828	-1.01944	0.841097		NS
ENSG00000204623	ZNRD1ASP	75.999	-0.251058	0.345157	0.424948	NS
ENSG00000204624	DISP3	1.47322	0	1	1	NS
ENSG00000204625	HCG9	0.442161	0.422762	0.933049		NS
ENSG00000204628	RACK1	18628.8	0.496062	1.46475e-60	4.06502e-59	NS
ENSG00000204632	HLA-G	0.532675	-0.970118	0.805838		NS
ENSG00000204634	TBC1D8	1616.99	-0.211648	0.510744	0.590552	NS
ENSG00000204637	ARPP19P2	0				NS
ENSG00000204640	NMS	0				NS
ENSG00000204642	HLA-F	315.369	0.453932	0.176528	0.241734	NS
ENSG00000204644	ZFP57	0.244308	0.98262	0.850212		NS
ENSG00000204648	SSX9P	0				NS
ENSG00000204650	LINC02210	171.712	1.90458	4.55924e-14	2.30691e-13	Up
ENSG00000204652	RPS26P8	0				NS
ENSG00000204653	ASPDH	136.734	-11.5929	1.57158e-21	1.21059e-20	Down
ENSG00000204655	MOG	0				NS
ENSG00000204657	OR2H2	0.181393	0	1		NS
ENSG00000204658	CST9LP2	0				NS
ENSG00000204659	CBY3	0.0611123	0	1		NS
ENSG00000204661	C5orf60	1.2717	0.016621	0.994254	1	NS
ENSG00000204662	CST9LP1	0				NS
ENSG00000204663	CST13P	0				NS
ENSG00000204666		0.829958	-2.90891	0.359154		NS
ENSG00000204669	C9orf57	0.239158	0	1		NS
ENSG00000204670	IGKV1OR2-3	0				NS
ENSG00000204671	IL31	0				NS
ENSG00000204673	AKT1S1	1862.26	-0.192012	0.0435846	0.0700302	NS
ENSG00000204677	FAM153CP	48.4228	1.32475	0.0652938	0.100853	NS
ENSG00000204681	GABBR1	75.9119	4.64618	1.27692e-11	5.53346e-11	Up
ENSG00000204682	MIR1915HG	218.338	-0.770161	2.78207e-06	7.77927e-06	Down
ENSG00000204684		0.193369	-0.459331	0.930513		NS
ENSG00000204685	STARD7-AS1	90.3228	0.395483	0.214979	0.285708	NS
ENSG00000204687	MAS1L	0				NS
ENSG00000204688	OR2H1	0.118027	-0.459316	0.930516		NS
ENSG00000204694	OR11A1	0.0597211	0	1		NS
ENSG00000204695	OR14J1	0.250146	0	1		NS
ENSG00000204697	OR2U1P	0				NS
ENSG00000204699	UBTFL3	0.0635734	-0.4593	0.930518		NS
ENSG00000204700	OR2J2	0				NS
ENSG00000204701	OR2J3	0.304567	0	1		NS
ENSG00000204702	OR2J1	0				NS
ENSG00000204703	OR2B3	0				NS
ENSG00000204704	OR2W1	0				NS
ENSG00000204705	UBTFL5	0.130817	0	1		NS
ENSG00000204706	MAMDC2-AS1	3.83202	-0.184453	0.881403	0.917073	NS
ENSG00000204709	LINC01556	0.423698	0	1		NS
ENSG00000204710	SPDYC	2.2347	-3.96702	0.219905	0.291196	NS
ENSG00000204711	C9orf135	0.423257	0	1		NS
ENSG00000204713	TRIM27	1899.15	-0.136971	0.0481879	0.0767002	NS
ENSG00000204718	CNN2P12	0				NS
ENSG00000204740	MALRD1	51.2242	7.50493	2.84493e-07	8.73068e-07	Up
ENSG00000204745		56.8657	0.700115	0.281197	0.357666	NS
ENSG00000204754	LINC01951	0				NS
ENSG00000204758		3.36392	-3.83945	0.0130111	0.0230838	Down
ENSG00000204764	RANBP17	15.1274	-9.37206	5.90711e-07	1.75565e-06	Down
ENSG00000204767	INSYN2B	1.11807	1.94512	0.650314	0.719891	NS
ENSG00000204776	IGKV1OR-3	0.116348	0.363997	0.944617		NS
ENSG00000204778	CBWD4P	3.40181	-6.77447	0.0192714	0.0331964	Down
ENSG00000204779	FOXD4L5	6.62847	4.31734	0.00969979	0.0176128	Up
ENSG00000204780	IGKV1OR9-1	0				NS
ENSG00000204787	REG1CP	0				NS
ENSG00000204789	ZNF204P	42.8325	3.87428	1.57995e-08	5.40358e-08	Up
ENSG00000204790		4.48467	4.07498	0.0107092	0.0192967	Up
ENSG00000204791	SMPD5	0.539959	-0.384765	0.92138		NS
ENSG00000204792	LINC01291	0.4359	0	1		NS
ENSG00000204801	FGF7P7	0				NS
ENSG00000204802		30.7944	-1.02261	0.0149458	0.0262671	Down
ENSG00000204814		0				NS
ENSG00000204815	ODAD4	9.24332	0.141545	0.86809	0.906835	NS
ENSG00000204816	FGF7P5	1.22194	2.79933	0.587029	0.66347	NS
ENSG00000204818	ADGRF5P2	0.0654087	0	1		NS
ENSG00000204822	MRPL53	803.73	-0.806555	1.21877e-21	9.44325e-21	Down
ENSG00000204832	ST8SIA6-AS1	126.686	8.59724	3.21925e-09	1.16545e-08	Up
ENSG00000204837	FGF7P3	20.2282	-1.17691	0.133055	0.189557	NS
ENSG00000204839	MROH6	93.8454	-1.98165	2.55394e-11	1.08555e-10	Down
ENSG00000204842	ATXN2	889.746	-0.834291	1.19623e-07	3.78952e-07	Down
ENSG00000204843	DCTN1	2964.5	0.505564	7.81032e-13	3.64881e-12	Up
ENSG00000204849	SPATA31A1	0.0629562	-0.4593	0.930518		NS
ENSG00000204850		0				NS
ENSG00000204851	PNMA8B	15.8628	-2.86359	0.136386	0.193686	NS
ENSG00000204852	TCTN1	518.673	1.32591	2.00315e-29	2.13873e-28	Up
ENSG00000204856	FAM216A	191.602	0.875619	2.05731e-06	5.82727e-06	Up
ENSG00000204859	ZBTB48	451.852	-1.87786	1.06175e-83	5.04457e-82	Down
ENSG00000204860	FAM201A	6.42673	0.773098	0.328272	0.40703	NS
ENSG00000204866	IGFL2	6.56927	3.2577	0.0464719	0.0741977	NS
ENSG00000204869	IGFL4	1.2975	2.71562	0.403383	0.484468	NS
ENSG00000204872	NAT8B	2.26205	0.794308	0.676236	0.742943	NS
ENSG00000204873	KRTAP9-3	0				NS
ENSG00000204876		24.595	-4.88511	1.18275e-08	4.08986e-08	Down
ENSG00000204880	KRTAP4-8	0				NS
ENSG00000204882	GPR20	0.663154	0	1		NS
ENSG00000204887	KRTAP1-4	0				NS
ENSG00000204889	KRT40	0.0618742	0	1		NS
ENSG00000204894		0				NS
ENSG00000204897	KRT25	0				NS
ENSG00000204899	MZT1	790.574	1.42019	1.40604e-10	5.64412e-10	Up
ENSG00000204904	LINC01545	2.7584	-0.127008	0.923742	0.95242	NS
ENSG00000204909	SPINK9	0.165722	-2.87008	0.585782		NS
ENSG00000204913	LRRC3C	0.509252	1.46979	0.696227		NS
ENSG00000204915	MFFP3	0				NS
ENSG00000204918	PRR20B	0.242877	1.41859	0.784409		NS
ENSG00000204919	PRR20A	0.242877	1.41859	0.784409		NS
ENSG00000204920	ZNF155	139.551	0.179163	0.408265	0.489515	NS
ENSG00000204922	UQCC3	439.472	-1.18512	3.87359e-18	2.5067e-17	Down
ENSG00000204923	FBXO48	79.7812	-0.304238	0.214536	0.285263	NS
ENSG00000204928	GRXCR2	0.86814	-0.459399	0.893796		NS
ENSG00000204929		2.20008	0.592131	0.747186	0.807523	NS
ENSG00000204930	FAM221B	0.174522	0.946454	0.855711		NS
ENSG00000204933	CD177P1	0				NS
ENSG00000204934	ATP6V0E2-AS1	65.8905	2.74631	5.76896e-10	2.20937e-09	Up
ENSG00000204936	CD177	5.07561	5.16994	0.00919759	0.0167804	Up
ENSG00000204941	PSG5	17.5471	6.88397	1.35012e-05	3.52921e-05	Up
ENSG00000204946	ZNF783	142.732	-1.94042	2.9412e-17	1.80826e-16	Down
ENSG00000204947	ZNF425	142.757	2.00171	8.59434e-09	3.01443e-08	Up
ENSG00000204949	FAM83A-AS1	50.5966	-11.1248	7.32652e-19	4.93755e-18	Down
ENSG00000204950	LRRC10B	0.240124	0	1		NS
ENSG00000204952	FBXO47	0				NS
ENSG00000204954	C12orf73	150.91	0.0915557	0.713192	0.776955	NS
ENSG00000204956	PCDHGA1	30.4655	4.85285	0.000907972	0.00192433	Up
ENSG00000204959	ARHGEF34P	409.376	1.41372	2.75704e-11	1.16999e-10	Up
ENSG00000204960	BLACE	0				NS
ENSG00000204961	PCDHA9	1.49763	1.99313	0.384932	0.465579	NS
ENSG00000204962	PCDHA8	6.39687	3.35125	0.0388232	0.0629889	NS
ENSG00000204963	PCDHA7	24.6447	6.44053	1.94062e-05	4.99961e-05	Up
ENSG00000204965	PCDHA5	5.19906	1.45272	0.42307	0.503832	NS
ENSG00000204967	PCDHA4	77.2734	7.90229	8.16353e-08	2.6283e-07	Up
ENSG00000204969	PCDHA2	40.2881	7.13515	1.78039e-06	5.06891e-06	Up
ENSG00000204970	PCDHA1	23.9074	7.23723	4.09086e-06	1.1248e-05	Up
ENSG00000204971		0.327567	-3.85563	0.455676		NS
ENSG00000204977	TRIM13	337.685	-8.54348	6.5609e-39	9.87711e-38	Down
ENSG00000204978	ERICH4	8.25661	3.1688	0.078828	0.119428	NS
ENSG00000204979	MS4A13	2.01611	2.87404	0.174765	0.239776	NS
ENSG00000204982	PRSS3P4	0				NS
ENSG00000204983	PRSS1	0.534096	2.1657	0.674978		NS
ENSG00000204989	OR4D8P	0				NS
ENSG00000204990		0				NS
ENSG00000204991	SPIRE2	367.858	0.148955	0.365944	0.446543	NS
ENSG00000204993	CRTC1P1	5.57107	5.30312	0.00204986	0.00413453	Up
ENSG00000205002	AARD	1.85578	2.63014	0.233815	0.306608	NS
ENSG00000205015	LINC02138	0				NS
ENSG00000205018		0				NS
ENSG00000205022	PABPN1L	0				NS
ENSG00000205025	OR5G5P	0				NS
ENSG00000205029	OR5D16	0				NS
ENSG00000205030	OR5L2	0				NS
ENSG00000205035		0.121577	0	1		NS
ENSG00000205037		0.495228	-4.45119	0.385956		NS
ENSG00000205038	PKHD1L1	6.29579	1.39287	0.158153	0.220151	NS
ENSG00000205041		3.06471	-0.397964	0.804168	0.85883	NS
ENSG00000205044		0				NS
ENSG00000205045		0.0629562	-0.4593	0.930518		NS
ENSG00000205054	LINC01121	0.242182	0	1		NS
ENSG00000205056	LINC02397	0.241284	0	1		NS
ENSG00000205057	CLLU1-AS1	1.80162	-6.31441	0.214323	0.285044	NS
ENSG00000205060	SLC35B4	1353.51	0.719019	5.129e-08	1.68015e-07	Up
ENSG00000205076	LGALS7	0.128607	0	1		NS
ENSG00000205078	SYCE1L	5.0417	-4.75952	2.34754e-05	5.99721e-05	Down
ENSG00000205084	TMEM231	115.428	1.46678	7.04439e-09	2.4851e-08	Up
ENSG00000205085	FAM71F2	16.981	-1.40692	0.00368541	0.00716395	Down
ENSG00000205086	C2orf91	0.0598535	0	1		NS
ENSG00000205089	CCNI2	4.36675	0.306988	0.826721	0.87573	NS
ENSG00000205090	TMEM240	6.42651	-0.742622	0.410398	0.4917	NS
ENSG00000205097	FRG2	0.975552	2.57239	0.404277	0.485433	NS
ENSG00000205100	HSP90AA4P	0.12113	0.416138	0.936655		NS
ENSG00000205105	COX17P1	0				NS
ENSG00000205106	LINC02716	22.7247	-2.6579	0.000107084	0.000254669	Down
ENSG00000205108	FAM205A	0				NS
ENSG00000205111	CDKL4	0.306757	-0.459347	0.930511		NS
ENSG00000205116	TMEM88B	3.12144	-1.02599	0.603096	0.678112	NS
ENSG00000205126	ACCSL	0				NS
ENSG00000205129	C4orf47	13.4019	1.93088	0.0105793	0.0190815	Up
ENSG00000205133	TRIQK	804.658	-0.205785	0.104884	0.153709	NS
ENSG00000205138	SDHAF1	354.09	-1.16792	4.24952e-28	4.33641e-27	Down
ENSG00000205143	ARID3C	10.8409	-2.61535	0.000863448	0.00183438	Down
ENSG00000205155	PSENEN	776.195	-0.540657	6.46887e-10	2.46668e-09	Down
ENSG00000205174	C7orf66	0				NS
ENSG00000205176	REXO1L1P	0.123427	-0.459316	0.930516		NS
ENSG00000205177	C11orf91	0.62854	1.01862	0.701232		NS
ENSG00000205181	LINC00654	189.214	0	1	1	NS
ENSG00000205184	SLC10A5P1	0.0604643	0	1		NS
ENSG00000205186	FABP9	0				NS
ENSG00000205189	ZBTB10	812.238	-0.149156	0.169881	0.234035	NS
ENSG00000205208	C4orf46	343.674	2.63018	3.06415e-14	1.56744e-13	Up
ENSG00000205209	SCGB2B2	20.8813	-0.824011	0.127203	0.182247	NS
ENSG00000205212	CCDC144NL	1.23858	2.55711	0.539958	0.619315	NS
ENSG00000205213	LGR4	5944.77	-0.690844	0.00464088	0.00887529	Down
ENSG00000205215	KRT17P7	3.03239	-6.07359	0.103214	0.151589	NS
ENSG00000205220	PSMB10	319.789	-1.16173	2.4294e-11	1.03372e-10	Down
ENSG00000205221	VIT	0				NS
ENSG00000205231	TTLL10-AS1	0				NS
ENSG00000205236		13.7362	3.09079	0.0272283	0.0455807	Up
ENSG00000205238	SPDYE2	0				NS
ENSG00000205240	OR7E36P	0				NS
ENSG00000205250	E2F4	1276.2	0.37927	1.68634e-05	4.37249e-05	NS
ENSG00000205266	KRT17P5	2.14082	-6.56316	0.196553	0.26467	NS
ENSG00000205267	DGAT2L7P	0				NS
ENSG00000205268	PDE7A	592.78	1.821	2.66758e-24	2.33153e-23	Up
ENSG00000205269	TMEM170B	442.962	0.147239	0.23395	0.306734	NS
ENSG00000205274	TRBV20OR9-2	0				NS
ENSG00000205277	MUC12	4.28633	0.422308	0.825053	0.874802	NS
ENSG00000205279	CTXN3	0				NS
ENSG00000205293	LINC01602	23.0009	6.24454	2.80274e-05	7.10283e-05	Up
ENSG00000205300		0.0595978	0	1		NS
ENSG00000205301	MGAT4D	0.0631987	0	1		NS
ENSG00000205302	SNX2	1442.9	0.437895	1.8312e-08	6.23775e-08	NS
ENSG00000205307	SAP25	17.2846	-1.691	0.0522336	0.0825206	NS
ENSG00000205309	NT5M	87.5609	3.88974	2.96614e-14	1.51829e-13	Up
ENSG00000205312	KRT17P4	21.639	-7.43536	5.08243e-11	2.11636e-10	Down
ENSG00000205318	GCNT2P1	1.08611	0.819287	0.725036	0.787944	NS
ENSG00000205323	SARNP	859.494	-0.303198	0.0169669	0.0295221	NS
ENSG00000205325		0.327567	-3.85563	0.455676		NS
ENSG00000205327	OR6C68	0				NS
ENSG00000205328	OR6C65	0				NS
ENSG00000205329	OR6C3	0				NS
ENSG00000205330	OR6C1	0				NS
ENSG00000205331	OR6C72P	0				NS
ENSG00000205333	GOLGA2P1	0				NS
ENSG00000205334	LINC01460	0.435093	-0.459372	0.890278		NS
ENSG00000205336	ADGRG1	458.359	6.28894	2.3153e-39	3.53258e-38	Up
ENSG00000205339	IPO7	6125.73	1.15852	4.32646e-36	5.90686e-35	Up
ENSG00000205352	PRR13	3154.88	-0.794551	5.3066e-40	8.26105e-39	Down
ENSG00000205356	TECPR1	566.769	-1.06168	2.57264e-16	1.50161e-15	Down
ENSG00000205358	MT1H	1113.39	-15.5613	1.63508e-39	2.49793e-38	Down
ENSG00000205359	SLCO6A1	2.06957	3.8713	0.0681846	0.104843	NS
ENSG00000205360	MT1CP	0				NS
ENSG00000205361	MT1DP	1.31996	-5.8655	0.249346	0.323457	NS
ENSG00000205362	MT1A	572.229	-5.24659	3.73788e-199	1.02066e-196	Down
ENSG00000205363	INSYN1	7.23476	0.626746	0.591928	0.668021	NS
ENSG00000205364	MT1M	2607.85	-16.7868	1.36248e-45	2.50132e-44	Down
ENSG00000205396	LINC00661	0.390523	-2.89386	0.575546		NS
ENSG00000205403	CFI	7820.11	-1.72475	6.38561e-64	1.95234e-62	Down
ENSG00000205409	OR52E6	0.963337	0	1	1	NS
ENSG00000205412	HNRNPA1P20	0				NS
ENSG00000205413	SAMD9	449.08	3.5328	2.60177e-64	8.02697e-63	Up
ENSG00000205414		0				NS
ENSG00000205420	KRT6A	113.455	8.77174	0.0238093	0.0402917	Up
ENSG00000205423	CNEP1R1	274.983	-0.414873	0.00488645	0.00931267	NS
ENSG00000205424	PCBP3-AS1	0				NS
ENSG00000205426	KRT81	0.234986	0.946438	0.855713		NS
ENSG00000205433	SNRPGP6	0				NS
ENSG00000205436	EXOC3L4	405.292	-6.19561	3.99813e-241	1.69607e-238	Down
ENSG00000205439	KRTAP12-3	0				NS
ENSG00000205442	IZUMO3	0.0581739	-0.4593	0.930518		NS
ENSG00000205444	KU-MEL-3	0				NS
ENSG00000205445	KRTAP10-2	0				NS
ENSG00000205449	NBPF22P	0				NS
ENSG00000205452		0				NS
ENSG00000205456	TP53TG3D	3.37691	4.17454	0.019637	0.0337504	Up
ENSG00000205457	TP53TG3C	0				NS
ENSG00000205464	ATP6AP1L	42.4617	0.000463356	0.999053	1	NS
ENSG00000205476	CCDC85C	1266.85	0.775988	2.65673e-05	6.74432e-05	Up
ENSG00000205482	SPDYE18	6.60321	-1.46172	0.0509487	0.0806461	NS
ENSG00000205485		45.2945	0.588661	0.0819802	0.123676	NS
ENSG00000205488	CALML3-AS1	1.66768	-2.0168	0.370288	0.450967	NS
ENSG00000205494	OR52A4P	0.0631987	0	1		NS
ENSG00000205495	OR52J3	0				NS
ENSG00000205496	OR51A2	0				NS
ENSG00000205497	OR51A4	0				NS
ENSG00000205500	MAPRE3-AS1	0.186119	0	1		NS
ENSG00000205502	C2CD4B	33.52	-10.5008	2.90407e-17	1.78636e-16	Down
ENSG00000205517	RGL3	187.238	-1.85444	4.7436e-37	6.73172e-36	Down
ENSG00000205531	NAP1L4	2710.78	0.392851	1.06394e-08	3.69624e-08	NS
ENSG00000205534	SMG1P2	115.163	0.364272	0.358018	0.43836	NS
ENSG00000205537		0.24312	0.987205	0.849515		NS
ENSG00000205542	TMSB4X	5607.45	0.0583293	0.861669	0.902111	NS
ENSG00000205544	TMEM256	548.588	-1.59587	5.25868e-40	8.19181e-39	Down
ENSG00000205549	C9orf92	0.29087	1.68127	0.745357		NS
ENSG00000205559	CHKB-DT	41.8899	0.648914	0.0864454	0.129786	NS
ENSG00000205560	CPT1B	263.579	-2.28389	1.1842e-29	1.27236e-28	Down
ENSG00000205562		29.9973	4.4262	0.0027996	0.00555045	Up
ENSG00000205571	SMN2	678.206	-0.928548	7.29684e-15	3.89449e-14	Down
ENSG00000205572	SERF1B	196.57	0.624272	0.0320442	0.0529449	NS
ENSG00000205578	POM121B	20.083	2.61745	0.00404675	0.00781646	Up
ENSG00000205579	DYNLL1P1	0				NS
ENSG00000205581	HMGN1	5644.3	0.76026	5.49383e-08	1.79595e-07	Up
ENSG00000205583	STAG3L1	43.3692	-0.761853	0.0928829	0.138115	NS
ENSG00000205584		0				NS
ENSG00000205592	MUC19	9.50138	5.72433	0.000317829	0.000713846	Up
ENSG00000205593	DENND6B	121.342	0.516252	0.0565897	0.0887014	NS
ENSG00000205596		0				NS
ENSG00000205609	EIF3CL	751.681	1.20793	0.00093218	0.00197194	Up
ENSG00000205611	LINC01597	0.403999	-1.89938	0.711881		NS
ENSG00000205622		419.71	-7.17701	3.69382e-147	5.10177e-145	Down
ENSG00000205625		0				NS
ENSG00000205628	LINC01446	110.532	3.25582	2.35298e-05	6.0079e-05	Up
ENSG00000205629	LCMT1	413.062	1.26797	9.89799e-20	6.98772e-19	Up
ENSG00000205632	LINC01310	0.491351	-4.44037	0.387158		NS
ENSG00000205634	LINC00898	10.9043	5.75057	0.000208104	0.000478069	Up
ENSG00000205636	LINC00583	0				NS
ENSG00000205639	MFSD2B	1.48719	-1.40647	0.491941	0.572421	NS
ENSG00000205642	VCX3B	6.28188	2.23599	0.171108	0.235424	NS
ENSG00000205643	CDPF1	100.789	-0.0355283	0.884522	0.919634	NS
ENSG00000205644		0				NS
ENSG00000205649	HTN3	0.116348	0.363997	0.944617		NS
ENSG00000205653		0				NS
ENSG00000205659	LIN52	438.641	-0.086777	0.565325	0.6427	NS
ENSG00000205667	ARSH	0.163784	-2.86111	0.586998		NS
ENSG00000205669	ACOT6	3.26363	-7.11297	0.00745001	0.0137998	Down
ENSG00000205670	SMIM11A	269.495	0.0330187	0.946474	0.972048	NS
ENSG00000205678	TECRL	6.05461	5.32775	0.00137668	0.00284263	Up
ENSG00000205682		0.247902	1.02252	0.84415		NS
ENSG00000205683	DPF3	48.9432	-1.9725	1.32606e-05	3.47128e-05	Down
ENSG00000205693	MANSC4	0.163784	-2.86111	0.586998		NS
ENSG00000205695		0.227596	-2.87011	0.585779		NS
ENSG00000205696	ADARB2-AS1	0.253873	1.05271	0.839569		NS
ENSG00000205702	CYP2D7	543.969	-7.94798	1.05634e-224	3.63687e-222	Down
ENSG00000205704	LINC00634	1.72724	2.23884	0.309744	0.387237	NS
ENSG00000205707	ETFRF1	385.375	-2.94294	4.07398e-94	2.52035e-92	Down
ENSG00000205710	C17orf107	64.8342	-1.6334	2.51933e-12	1.14194e-11	Down
ENSG00000205716	FAM183DP	0				NS
ENSG00000205718	MBD3L4	0				NS
ENSG00000205726	ITSN1	2227.65	-0.918987	1.51472e-15	8.44689e-15	Down
ENSG00000205730	ITPRIPL2	1197.65	1.09143	1.79748e-24	1.58799e-23	Up
ENSG00000205740		12.0693	3.23196	0.0374589	0.0609878	NS
ENSG00000205744	DENND1C	6.12213	-4.75034	8.04176e-06	2.15402e-05	Down
ENSG00000205745		0.0635734	-0.4593	0.930518		NS
ENSG00000205746	PKD1P4	322.214	-0.809066	3.85271e-10	1.49992e-09	Down
ENSG00000205754	SLCO1B7	1.75488	-2.31684	0.283927	0.360578	NS
ENSG00000205755	CRLF2	2.22496	4.6135	0.369401	0.450072	NS
ENSG00000205758	CRYZL1	358.329	0.734846	3.21084e-06	8.92335e-06	Up
ENSG00000205763	RP9P	66.9857	-0.469829	0.224469	0.296085	NS
ENSG00000205765	C5orf51	1588.86	1.13518	7.0328e-40	1.09126e-38	Up
ENSG00000205767		0				NS
ENSG00000205771	CATSPER2P1	27.7566	-0.457179	0.281634	0.358106	NS
ENSG00000205777	GAGE1	695.841	11.8497	2.8339e-16	1.65167e-15	Up
ENSG00000205784	ARRDC5	0				NS
ENSG00000205786	LINC01531	0.163784	-2.86111	0.586998		NS
ENSG00000205790	DPP9-AS1	0.0618742	0	1		NS
ENSG00000205791	LOH12CR2	17.2302	-0.587046	0.211835	0.282384	NS
ENSG00000205794		2.2655	-1.75728	0.182821	0.249002	NS
ENSG00000205795	CYS1	2.96271	-2.31706	0.0776567	0.117812	NS
ENSG00000205808	PLPP6	611.066	-0.212125	0.0928996	0.138131	NS
ENSG00000205809	KLRC2	106.749	7.85225	6.57713e-08	2.13685e-07	Up
ENSG00000205810	KLRC3	7.43417	3.12214	0.0516746	0.0817189	NS
ENSG00000205822	TPTE2P6	0.606378	2.1981	0.670361		NS
ENSG00000205830		0				NS
ENSG00000205832	C16orf96	8.6058	0.865602	0.321129	0.399411	NS
ENSG00000205835	GMNC	60.0742	-0.81769	0.137517	0.195094	NS
ENSG00000205837	LINC00487	2.88878	2.2582	0.190023	0.257321	NS
ENSG00000205838	TTC23L	7.2261	5.10863	0.000870118	0.00184789	Up
ENSG00000205846	CLEC6A	0				NS
ENSG00000205847	OR7E91P	0				NS
ENSG00000205853	RFPL3S	6.57692	-7.11148	1.765e-07	5.51268e-07	Down
ENSG00000205856	C22orf42	0				NS
ENSG00000205857	NANOGNB	0				NS
ENSG00000205858	LRRC72	0				NS
ENSG00000205861	PCOTH	8.33211	0.31415	0.684222	0.750329	NS
ENSG00000205863	C1QTNF9B	0.49329	-4.44579	0.386556		NS
ENSG00000205864	KRTAP5-6	2.20623	-6.56335	0.110814	0.161534	NS
ENSG00000205865	FAM99B	19.8773	-9.75974	0.0541349	0.085207	NS
ENSG00000205866	FAM99A	404.78	-14.1218	1.4335e-32	1.70698e-31	Down
ENSG00000205867	KRTAP5-2	0.223896	-1.90833	0.717095		NS
ENSG00000205869	KRTAP5-1	0				NS
ENSG00000205871	RPS3AP47	0.285784	-2.87014	0.585775		NS
ENSG00000205879	FAM90A2P	0				NS
ENSG00000205882	DEFB134	0				NS
ENSG00000205883	DEFB135	0				NS
ENSG00000205884	DEFB136	0.0629562	-0.4593	0.930518		NS
ENSG00000205885	C1RL-AS1	107.81	-2.38898	1.18555e-26	1.14117e-25	Down
ENSG00000205890		0				NS
ENSG00000205897	OR7E136P	0				NS
ENSG00000205898		0.0650042	0	1		NS
ENSG00000205899	BHLHA9	0.908962	-3.01636	0.225807		NS
ENSG00000205903	ZNF316	1061.99	-0.372361	0.00138596	0.00286079	NS
ENSG00000205913	SRRM2-AS1	27.8435	-0.414762	0.292598	0.369182	NS
ENSG00000205916	DAZ4	0.655135	-4.85528	0.342758		NS
ENSG00000205918	PDPK2P	9.69769	-1.43053	0.0727342	0.110989	NS
ENSG00000205922	ONECUT3	0.0598535	0	1		NS
ENSG00000205923	CEMP1	0.524814	-2.90967	0.54273		NS
ENSG00000205927	OLIG2	11.081	5.46561	0.000456147	0.00100494	Up
ENSG00000205929	C21orf62	0.422774	-1.89939	0.709093		NS
ENSG00000205930	C21orf62-AS1	36.9268	0.827634	0.0735792	0.11217	NS
ENSG00000205936	PPP1R12BP2	0				NS
ENSG00000205937	RNPS1	3131.33	0.858189	1.15348e-29	1.23991e-28	Up
ENSG00000205940	HSP90AB2P	1.90677	2.60696	0.178878	0.244388	NS
ENSG00000205944	DAZ2	0.329506	-3.86357	0.4547		NS
ENSG00000205946	USP17L6P	0				NS
ENSG00000205955	HSP90AA5P	0				NS
ENSG00000205959		4.62857	-5.9947	8.38951e-05	0.000202008	Down
ENSG00000205971		0				NS
ENSG00000205976		0				NS
ENSG00000205978	NYNRIN	40.9358	-4.0704	7.20381e-21	5.37312e-20	Down
ENSG00000205981	DNAJC19	669.737	-0.99546	1.12998e-06	3.27763e-06	Down
ENSG00000205989	DEFB109C	0				NS
ENSG00000206013	IFITM5	0				NS
ENSG00000206014	OR7E161P	0				NS
ENSG00000206026	SMIM21	0				NS
ENSG00000206028		0.181316	0	1		NS
ENSG00000206034	DEFB109B	0				NS
ENSG00000206042	DEFA7P	0				NS
ENSG00000206043	C18orf63	0.177369	-0.45933	0.930513		NS
ENSG00000206047	DEFA1	0				NS
ENSG00000206052	DOK6	15.4677	-2.11706	3.23835e-05	8.14904e-05	Down
ENSG00000206053	JPT2	3927.26	0.56154	1.30093e-21	1.00569e-20	Up
ENSG00000206062		6.88636	5.2752	0.00077953	0.00166712	Up
ENSG00000206066	IGLL3P	0				NS
ENSG00000206069	TMEM211	0				NS
ENSG00000206072	SERPINB11	0				NS
ENSG00000206073	SERPINB4	1.3548	3.8267	0.456919	0.538067	NS
ENSG00000206075	SERPINB5	18.8787	7.11913	2.00394e-06	5.68154e-06	Up
ENSG00000206077	ZDHHC11B	53.2149	-6.00454	1.96079e-36	2.70817e-35	Down
ENSG00000206090		0				NS
ENSG00000206102	KRTAP19-8	0				NS
ENSG00000206104	KRTAP20-3	0				NS
ENSG00000206105	KRTAP20-4	0.181449	0	1		NS
ENSG00000206106	KRTAP22-2	0				NS
ENSG00000206107	KRTAP27-1	0				NS
ENSG00000206113	CFAP99	5.71447	-1.84059	0.0419942	0.0677048	NS
ENSG00000206120	EGFEM1P	11.1144	1.49003	0.234676	0.307463	NS
ENSG00000206127	GOLGA8O	118.164	-1.31309	1.45767e-09	5.41576e-09	Down
ENSG00000206129		0.423144	0.424783	0.897426		NS
ENSG00000206140	TMEM191C	31.5988	0.151248	0.714771	0.778332	NS
ENSG00000206142	FAM230H	0				NS
ENSG00000206144	MAPK6P1	0				NS
ENSG00000206145	P2RX6P	0.435058	1.75344	0.636753		NS
ENSG00000206147	RPL23AP57	0				NS
ENSG00000206149	HERC2P9	395.838	-0.53732	0.00863938	0.0158423	Down
ENSG00000206150	RNASE13	0.331445	-3.87148	0.45373		NS
ENSG00000206159	GYG2P1	0.986579	-5.44565	0.285666	0.361858	NS
ENSG00000206168		0.305327	-0.459362	0.913071		NS
ENSG00000206172	HBA1	0.670523	-4.4406	0.325864		NS
ENSG00000206177	HBM	0				NS
ENSG00000206178	HBZP1	0				NS
ENSG00000206181	ELOA2	0				NS
ENSG00000206187	LINC02346	0.322594	-0.459347	0.930511		NS
ENSG00000206190	ATP10A	5.87248	1.57294	0.215467	0.286196	NS
ENSG00000206192	ANKRD20A9P	1.58368	2.20191	0.44657	0.527586	NS
ENSG00000206195	DUXAP8	711.435	7.02092	6.40746e-51	1.35544e-49	Up
ENSG00000206199	ANKUB1	2.73633	1.76593	0.323655	0.401995	NS
ENSG00000206203	TSSK2	0.123748	0	1		NS
ENSG00000206228	HNRNPA1P4	0				NS
ENSG00000206249		0				NS
ENSG00000206260	PRR23A	0.0650042	0	1		NS
ENSG00000206262	FOXL2NB	1.21407	-0.459391	0.870519	0.908734	NS
ENSG00000206337	HCP5	341.711	1.81684	4.34572e-10	1.68248e-09	Up
ENSG00000206341	HLA-H	56.3286	-1.24213	0.00110918	0.0023234	Down
ENSG00000206344	HCG27	7.7667	0.100536	0.899608	0.931975	NS
ENSG00000206356		0				NS
ENSG00000206384	COL6A6	0.356639	-0.982264	0.851067		NS
ENSG00000206417	H1-10-AS1	9.94789	-0.700151	0.352599	0.432752	NS
ENSG00000206418	RAB12	978.999	-0.276363	0.000802512	0.00171274	NS
ENSG00000206422	LRRC30	0				NS
ENSG00000206432	TMEM200C	1.41119	-5.66755	0.115139	0.166966	NS
ENSG00000206448	PPIAP30	1.17627	-4.48433	0.117757	0.170181	NS
ENSG00000206474	OR10C1	0				NS
ENSG00000206503	HLA-A	7088.19	0.398701	0.0389576	0.0631854	NS
ENSG00000206527	HACD2	2580.66	-0.300171	0.00216726	0.00435837	NS
ENSG00000206530	CFAP44	228.604	-1.24182	2.74817e-11	1.16662e-10	Down
ENSG00000206531	CD200R1L	0.244449	0	1		NS
ENSG00000206535	LNP1	119.595	-0.7517	0.00586201	0.0110391	Down
ENSG00000206536	OR5K3	0				NS
ENSG00000206538	VGLL3	795.204	9.55609	5.59775e-20	4.00663e-19	Up
ENSG00000206549		1.97388	-2.60445	0.170901	0.235194	NS
ENSG00000206552	KRBOX1-AS1	0.0598535	0	1		NS
ENSG00000206557	TRIM71	1976.74	-3.00707	0.0164076	0.0286245	Down
ENSG00000206559	ZCWPW2	14.4956	0.796658	0.210272	0.280598	NS
ENSG00000206560	ANKRD28	1942.71	1.15382	8.02166e-07	2.3535e-06	Up
ENSG00000206561	COLQ	35.8673	-3.43915	7.51565e-12	3.30022e-11	Down
ENSG00000206562	METTL6	435.738	0.948553	5.42395e-08	1.77432e-07	Up
ENSG00000206567		19.7178	2.4266	0.000501606	0.00109988	Up
ENSG00000206573	THUMPD3-AS1	266.995	-0.379889	0.0124862	0.0222364	NS
ENSG00000206579	XKR4	0.554129	-1.90819	0.6962		NS
ENSG00000206582	Y_RNA	0				NS
ENSG00000206583	RNU6-1292P	0				NS
ENSG00000206585	RNVU1-7	0.749327	-2.61103	0.448905		NS
ENSG00000206587	RNU6-46P	0				NS
ENSG00000206588	RNU1-28P	2.20576	-3.32201	0.0117002	0.0209379	Down
ENSG00000206589	RNU6-354P	0				NS
ENSG00000206590	RNU6-132P	0				NS
ENSG00000206592		0				NS
ENSG00000206593	RNU6-47P	0				NS
ENSG00000206595	RNU6-877P	0				NS
ENSG00000206596	RNU1-27P	2.20576	-3.32201	0.0117002	0.0209379	Down
ENSG00000206597	SNORA57	0.305437	0	1		NS
ENSG00000206598	RNU6-1286P	0				NS
ENSG00000206599	RNU6-841P	0				NS
ENSG00000206600	RNU6-25P	0				NS
ENSG00000206601	RNU6-431P	0				NS
ENSG00000206602	SNORD58A	0				NS
ENSG00000206603	SNORA22B	0				NS
ENSG00000206604	RNU6-425P	0				NS
ENSG00000206605	RNU6-946P	0				NS
ENSG00000206606	RNU6-1296P	0				NS
ENSG00000206609	SNORD116-11	0				NS
ENSG00000206611	SNORD24	0				NS
ENSG00000206612	SNORA2A	0				NS
ENSG00000206613	RNU6-1336P	0				NS
ENSG00000206614	RNU6-477P	0				NS
ENSG00000206615	RNU6-338P	0				NS
ENSG00000206616	RNU6-741P	0				NS
ENSG00000206617	RNY1P5	0				NS
ENSG00000206618	RNU6-1264P	0				NS
ENSG00000206620	SNORD45C	0				NS
ENSG00000206621	SNORD116-14	0				NS
ENSG00000206622	SNORA69	0				NS
ENSG00000206623	RNU6-979P	0				NS
ENSG00000206624	RNU1-39P	0				NS
ENSG00000206625	RNU6-1	0				NS
ENSG00000206627	RNU6-969P	0				NS
ENSG00000206629	RNU1-63P	0				NS
ENSG00000206630	SNORD60	0				NS
ENSG00000206631	RNU6-657P	0				NS
ENSG00000206633	SNORA80B	0				NS
ENSG00000206634	SNORA22	0				NS
ENSG00000206635	RNU6-1062P	0				NS
ENSG00000206636	Y_RNA	0				NS
ENSG00000206637	SNORA70H	0				NS
ENSG00000206638	RNU6-672P	0				NS
ENSG00000206639	Y_RNA	0				NS
ENSG00000206640	Y_RNA	0				NS
ENSG00000206641	RNU6-449P	0				NS
ENSG00000206644	RNU6-1279P	0				NS
ENSG00000206645	Y_RNA	0				NS
ENSG00000206646	Y_RNA	0				NS
ENSG00000206647		0				NS
ENSG00000206649		0				NS
ENSG00000206650	SNORA70G	0				NS
ENSG00000206651	Y_RNA	0				NS
ENSG00000206652	RNU1-1	2.20576	-3.32201	0.0117002	0.0209379	Down
ENSG00000206654	RNU6-608P	0				NS
ENSG00000206656	SNORD116-17	0				NS
ENSG00000206658	RNU6-1039P	0				NS
ENSG00000206659	Y_RNA	0				NS
ENSG00000206660	Y_RNA	0				NS
ENSG00000206661	SNORA70	0				NS
ENSG00000206662	Y_RNA	0				NS
ENSG00000206663	Y_RNA	0				NS
ENSG00000206665	RNU6-573P	0				NS
ENSG00000206669	Y_RNA	0				NS
ENSG00000206671	RNU6-471P	0				NS
ENSG00000206672	Y_RNA	0				NS
ENSG00000206674	RNU6-945P	0				NS
ENSG00000206675	RNU6-32P	0				NS
ENSG00000206676	Y_RNA	0				NS
ENSG00000206677	Y_RNA	0				NS
ENSG00000206678	RNU6-144P	0				NS
ENSG00000206679	Y_RNA	0				NS
ENSG00000206680	SNORD21	0				NS
ENSG00000206681	RNU6-730P	0				NS
ENSG00000206682	Y_RNA	0				NS
ENSG00000206684	RNU6-157P	0				NS
ENSG00000206685	RNU6-1189P	0				NS
ENSG00000206686	RNU6-1036P	0				NS
ENSG00000206687	RNU1-109P	0				NS
ENSG00000206688	SNORD116-18	0				NS
ENSG00000206690	Y_RNA	0				NS
ENSG00000206692	Y_RNA	0				NS
ENSG00000206693	SNORA56	0				NS
ENSG00000206695	RNU6-442P	0				NS
ENSG00000206697	RNY1P8	0				NS
ENSG00000206698	RNU1-73P	0				NS
ENSG00000206699	Y_RNA	0				NS
ENSG00000206700	RNU6-723P	0				NS
ENSG00000206701	RNU6-1040P	0				NS
ENSG00000206702	RNU1-11P	0				NS
ENSG00000206703	RNU6-128P	0				NS
ENSG00000206704	Y_RNA	0				NS
ENSG00000206705	Y_RNA	0				NS
ENSG00000206706	Y_RNA	0				NS
ENSG00000206708	RNU6-1227P	0				NS
ENSG00000206709	RNU6-1080P	0				NS
ENSG00000206710	RNU6-147P	0				NS
ENSG00000206711	Y_RNA	0				NS
ENSG00000206712	RNU6-26P	0				NS
ENSG00000206713	Y_RNA	0				NS
ENSG00000206714	Y_RNA	0				NS
ENSG00000206715	RNU6-444P	0				NS
ENSG00000206716	RNU6-133P	0				NS
ENSG00000206717	Y_RNA	0				NS
ENSG00000206718	RNU6-546P	0				NS
ENSG00000206719	Y_RNA	0				NS
ENSG00000206721	Y_RNA	0				NS
ENSG00000206722	RNU6-1074P	0				NS
ENSG00000206723	RNU6-1056P	0				NS
ENSG00000206724	RNU6-756P	0				NS
ENSG00000206725	RNU6-1027P	0				NS
ENSG00000206726	RNU6-259P	0				NS
ENSG00000206727	SNORD116-9	0				NS
ENSG00000206728	Y_RNA	0				NS
ENSG00000206729	RNU6-1126P	0				NS
ENSG00000206730	RNU6-468P	0				NS
ENSG00000206731		0				NS
ENSG00000206732	RNU6-936P	0				NS
ENSG00000206733	RNU6-641P	0				NS
ENSG00000206734	Y_RNA	0				NS
ENSG00000206737	RNVU1-18	2.20576	-3.32201	0.0117002	0.0209379	Down
ENSG00000206738	Y_RNA	0				NS
ENSG00000206739	Y_RNA	0				NS
ENSG00000206741	Y_RNA	0				NS
ENSG00000206743	RNU6-484P	0				NS
ENSG00000206744	RNU6-620P	0				NS
ENSG00000206745	RNU6-643P	0				NS
ENSG00000206746	RNU6-142P	0				NS
ENSG00000206747	RNU6-245P	0				NS
ENSG00000206749	RNU6-1083P	0				NS
ENSG00000206751	Y_RNA	0				NS
ENSG00000206752	RNU6-1323P	0				NS
ENSG00000206754	SNORD101	0				NS
ENSG00000206755	SNORA30	0				NS
ENSG00000206756	Y_RNA	0				NS
ENSG00000206758	RNU6-317P	0				NS
ENSG00000206759	RNU6-787P	0				NS
ENSG00000206760	SNORA6	0				NS
ENSG00000206762	RNU6-418P	0				NS
ENSG00000206763	RNU6-10P	0				NS
ENSG00000206764	RNU6-152P	0				NS
ENSG00000206765	RNU6-203P	0				NS
ENSG00000206766	RNU6-435P	0				NS
ENSG00000206767	RNU6-949P	0				NS
ENSG00000206768	Y_RNA	0				NS
ENSG00000206769	RNU6-116P	0				NS
ENSG00000206770	Y_RNA	0				NS
ENSG00000206772	RNU6-44P	0				NS
ENSG00000206774	RNU6-211P	0				NS
ENSG00000206775	SNORD37	0				NS
ENSG00000206776		0				NS
ENSG00000206777	RNU6-637P	0				NS
ENSG00000206778	RNU6-213P	0				NS
ENSG00000206779	Y_RNA	0				NS
ENSG00000206780	SNORA75B	0				NS
ENSG00000206781	Y_RNA	0				NS
ENSG00000206782	RNU6-224P	0				NS
ENSG00000206784	Y_RNA	0				NS
ENSG00000206785	SNORA15B-2	0				NS
ENSG00000206786	RNU6-701P	0				NS
ENSG00000206787	RNU6-76P	0				NS
ENSG00000206788	RNU6-629P	0				NS
ENSG00000206790	Y_RNA	0				NS
ENSG00000206791	RNU1-129P	0				NS
ENSG00000206792	Y_RNA	0				NS
ENSG00000206795	Y_RNA	0				NS
ENSG00000206796	RNU6-811P	0				NS
ENSG00000206797	Y_RNA	0				NS
ENSG00000206799	SNORA32	0				NS
ENSG00000206800	RNY3P7	0				NS
ENSG00000206801	RNU6-639P	0				NS
ENSG00000206802	RNU6-926P	0				NS
ENSG00000206803	RNU6-968P	0				NS
ENSG00000206804	RNU6-1293P	0				NS
ENSG00000206805	Y_RNA	0				NS
ENSG00000206806	Y_RNA	0				NS
ENSG00000206807	RNU6-815P	0				NS
ENSG00000206808	Y_RNA	0				NS
ENSG00000206811	SNORA10	0				NS
ENSG00000206812	RNU6-38P	0				NS
ENSG00000206813	Y_RNA	0				NS
ENSG00000206814	Y_RNA	0				NS
ENSG00000206815	RNU6-483P	0				NS
ENSG00000206816	Y_RNA	0				NS
ENSG00000206817	Y_RNA	0				NS
ENSG00000206818	RNU6-849P	0				NS
ENSG00000206819	RNU6-260P	0				NS
ENSG00000206820	RNU1-138P	0				NS
ENSG00000206822	Y_RNA	0				NS
ENSG00000206824	Y_RNA	0				NS
ENSG00000206826	RNU6-974P	0				NS
ENSG00000206827	RNU6-1032P	0				NS
ENSG00000206828	RNVU1-30	0.163784	-2.86111	0.586998		NS
ENSG00000206832	RNU6V	0				NS
ENSG00000206833	RNU6-20P	0				NS
ENSG00000206834	SNORA1	0.165722	-2.87008	0.585782		NS
ENSG00000206835	RNU1-74P	0				NS
ENSG00000206836	RNU6-1029P	0				NS
ENSG00000206838	SNORA5A	0				NS
ENSG00000206839	RNU6-746P	0				NS
ENSG00000206840	Y_RNA	0				NS
ENSG00000206841	RNU6-409P	0				NS
ENSG00000206842	RNU6-413P	0				NS
ENSG00000206843	RNU6-206P	0				NS
ENSG00000206844	Y_RNA	0				NS
ENSG00000206845	RNU6-209P	0				NS
ENSG00000206846	Y_RNA	0				NS
ENSG00000206847	Y_RNA	0				NS
ENSG00000206848	RNU6-890P	0				NS
ENSG00000206849		0				NS
ENSG00000206850	Y_RNA	0				NS
ENSG00000206852	RNU6-895P	0				NS
ENSG00000206853		0				NS
ENSG00000206854	RNY3P5	0				NS
ENSG00000206855	RNU6-571P	0				NS
ENSG00000206857	RNU6-214P	0				NS
ENSG00000206858	Y_RNA	0				NS
ENSG00000206859	RNU6-767P	0				NS
ENSG00000206862	Y_RNA	0				NS
ENSG00000206863	RNU5A-6P	0				NS
ENSG00000206864	RNU6-207P	0				NS
ENSG00000206865	Y_RNA	0				NS
ENSG00000206866	RNU6-187P	0				NS
ENSG00000206867	RNU6-356P	0				NS
ENSG00000206869	SNORA70F	0				NS
ENSG00000206870	RNU6-398P	0				NS
ENSG00000206871	RNU6-533P	0				NS
ENSG00000206875	RNU6-761P	0				NS
ENSG00000206877	RNU6-1103P	0				NS
ENSG00000206878		0				NS
ENSG00000206880	RNU6-1310P	0				NS
ENSG00000206881	RNU6-190P	0				NS
ENSG00000206882	RNA5SP87	0				NS
ENSG00000206885	SNORA75	0				NS
ENSG00000206886	SNORA70	0				NS
ENSG00000206887	RNU6-1008P	0				NS
ENSG00000206888	RNU6-48P	0				NS
ENSG00000206889	RNU6-1200P	0				NS
ENSG00000206891	RNU6-217P	0				NS
ENSG00000206892	RNU6-42P	0				NS
ENSG00000206895	Y_RNA	0				NS
ENSG00000206896	RNU6-1124P	0				NS
ENSG00000206897	SNORA9B	0				NS
ENSG00000206898		0				NS
ENSG00000206899	RNU6-36P	0				NS
ENSG00000206900	RNU6-98P	0				NS
ENSG00000206901	SNORA72	0				NS
ENSG00000206903	SNORA24B	0				NS
ENSG00000206905	Y_RNA	0				NS
ENSG00000206906	RNU6-458P	0				NS
ENSG00000206907	RNU6-1013P	0				NS
ENSG00000206908	RNU1-136P	0				NS
ENSG00000206909	SNORA70J	0				NS
ENSG00000206910	SNORA29	0				NS
ENSG00000206911	Y_RNA	0				NS
ENSG00000206912	Y_RNA	0				NS
ENSG00000206913		0				NS
ENSG00000206914	Y_RNA	0				NS
ENSG00000206915	RNU6-439P	0				NS
ENSG00000206917	RNU1-52P	0				NS
ENSG00000206918	RNU6-1181P	0				NS
ENSG00000206920	RNY1P6	0				NS
ENSG00000206921	RNU6-481P	0				NS
ENSG00000206922	RNU6-80P	0				NS
ENSG00000206923	RNU6-432P	0				NS
ENSG00000206924	RNU6-689P	0				NS
ENSG00000206925	Y_RNA	0				NS
ENSG00000206926	RNU6-1024P	0				NS
ENSG00000206927	Y_RNA	0				NS
ENSG00000206929	Y_RNA	0				NS
ENSG00000206931	RNU6-1042P	0				NS
ENSG00000206932	RNU6-4P	0				NS
ENSG00000206935	RNU6-514P	0				NS
ENSG00000206936	RNU4-52P	0				NS
ENSG00000206937	SNORA70B	0				NS
ENSG00000206938	RNU4-31P	0				NS
ENSG00000206939	RNU6-281P	0				NS
ENSG00000206941	SNORD15A	0				NS
ENSG00000206944	RNU6-708P	0				NS
ENSG00000206947	SNORA20B	0				NS
ENSG00000206948	SNORA36A	0				NS
ENSG00000206949	RNU6-1324P	0				NS
ENSG00000206950	Y_RNA	0				NS
ENSG00000206951	Y_RNA	0				NS
ENSG00000206952	SNORA50A	0				NS
ENSG00000206954	RNU6-1201P	0				NS
ENSG00000206957	Y_RNA	0				NS
ENSG00000206958	SNORA70	0				NS
ENSG00000206959	Y_RNA	0				NS
ENSG00000206960	RNU6-793P	0				NS
ENSG00000206961		0				NS
ENSG00000206962	RNU6-74P	0				NS
ENSG00000206963	RNU6-675P	0				NS
ENSG00000206964	Y_RNA	0				NS
ENSG00000206965	RNU6-5P	0				NS
ENSG00000206967	Y_RNA	0				NS
ENSG00000206969	RNU6-1316P	0				NS
ENSG00000206970	RNU6-474P	0				NS
ENSG00000206972	RNU6-17P	0				NS
ENSG00000206973	RNU6-1145P	0				NS
ENSG00000206974	RNU6-1144P	0				NS
ENSG00000206975	RNU6-13P	0				NS
ENSG00000206976		0				NS
ENSG00000206977		0				NS
ENSG00000206978	Y_RNA	0				NS
ENSG00000206979	SNORD61	0				NS
ENSG00000206980	RNU6-662P	0				NS
ENSG00000206981	RNU6-40P	0				NS
ENSG00000206982	Y_RNA	0				NS
ENSG00000206983	RNU6-49P	0				NS
ENSG00000206985	RNU6-198P	0				NS
ENSG00000206987	U8	0				NS
ENSG00000206989	SNORD63	0				NS
ENSG00000206990	Y_RNA	0.0598535	0	1		NS
ENSG00000206991	RNU6-610P	0				NS
ENSG00000206992	RNU6-574P	0				NS
ENSG00000206995	Y_RNA	0				NS
ENSG00000206996	RNU6-842P	0				NS
ENSG00000206997	RNU6-524P	0				NS
ENSG00000206998	Y_RNA	0				NS
ENSG00000206999	RNU6-622P	0				NS
ENSG00000207000	RNU6-820P	0				NS
ENSG00000207001	SNORD116-2	0				NS
ENSG00000207002		0				NS
ENSG00000207003	RNU6-611P	0				NS
ENSG00000207004	RNU6-301P	0				NS
ENSG00000207005	RNU1-2	2.20576	-3.32201	0.0117002	0.0209379	Down
ENSG00000207007	RNU6-891P	0				NS
ENSG00000207008	SNORA54	0				NS
ENSG00000207009	Y_RNA	0				NS
ENSG00000207010	RNU6-318P	0				NS
ENSG00000207011	RNY4P13	0				NS
ENSG00000207012	RNU6-72P	0				NS
ENSG00000207013	RNU6-804P	0				NS
ENSG00000207014	SNORD116-3	0				NS
ENSG00000207016	SNORA36C	0				NS
ENSG00000207019	RNU6-167P	0				NS
ENSG00000207020	Y_RNA	0				NS
ENSG00000207021	Y_RNA	0				NS
ENSG00000207022		0				NS
ENSG00000207023	RNU6-975P	0				NS
ENSG00000207024	Y_RNA	0				NS
ENSG00000207025	Y_RNA	0				NS
ENSG00000207026	RNU6-472P	0				NS
ENSG00000207027		0				NS
ENSG00000207029	RNU6-43P	0				NS
ENSG00000207031	SNORD59A	0				NS
ENSG00000207032	Y_RNA	0				NS
ENSG00000207033	RNU6-154P	0				NS
ENSG00000207034	Y_RNA	0				NS
ENSG00000207036	RNY3P14	0				NS
ENSG00000207037	RNU6-339P	0				NS
ENSG00000207039	Y_RNA	0				NS
ENSG00000207041	RNU6-3P	0				NS
ENSG00000207042	RNU6-196P	0				NS
ENSG00000207044	RNU6-1226P	0				NS
ENSG00000207045	RNU6-532P	0				NS
ENSG00000207046	RNU6-886P	0				NS
ENSG00000207047	SNORD51	0				NS
ENSG00000207049	Y_RNA	0				NS
ENSG00000207051	SNORA27	0				NS
ENSG00000207052	RNU6-378P	0				NS
ENSG00000207053	RNU6-937P	0				NS
ENSG00000207056	RNU1-8P	0				NS
ENSG00000207058	RNU6-784P	0				NS
ENSG00000207060	RNU6-480P	0				NS
ENSG00000207061	Y_RNA	0				NS
ENSG00000207062	SNORA15B-1	0				NS
ENSG00000207063	SNORD116-1	0				NS
ENSG00000207065	RNU5A-2P	0				NS
ENSG00000207067	SNORA72	0				NS
ENSG00000207068	RNU6-463P	0				NS
ENSG00000207069	Y_RNA	0				NS
ENSG00000207071	RNU6-1207P	0				NS
ENSG00000207072	RNU6-39P	0				NS
ENSG00000207073	Y_RNA	0				NS
ENSG00000207075	Y_RNA	0				NS
ENSG00000207076	RNU6-1113P	0				NS
ENSG00000207077	RNU6-1119P	0				NS
ENSG00000207080	Y_RNA	0				NS
ENSG00000207081	RNU6-616P	0				NS
ENSG00000207082	RNU6-171P	0				NS
ENSG00000207083	RNU6-22P	0				NS
ENSG00000207084	SNORA72	0				NS
ENSG00000207086	Y_RNA	0				NS
ENSG00000207087	RNU6-242P	0				NS
ENSG00000207088	SNORA7B	0.67647	-3.4844	0.300386		NS
ENSG00000207089	RNU6-921P	0				NS
ENSG00000207090	RNU6-517P	0				NS
ENSG00000207091	Y_RNA	0				NS
ENSG00000207092	Y_RNA	0				NS
ENSG00000207093	SNORD116-8	0				NS
ENSG00000207094		0				NS
ENSG00000207095	RNU6-424P	0				NS
ENSG00000207097	RNU6-614P	0				NS
ENSG00000207098	SNORA70	0				NS
ENSG00000207099	RNU6-166P	0				NS
ENSG00000207100		0				NS
ENSG00000207101	Y_RNA	0				NS
ENSG00000207104	RNU6-434P	0				NS
ENSG00000207105	Y_RNA	0				NS
ENSG00000207108	Y_RNA	0				NS
ENSG00000207109	SNORD38C	0				NS
ENSG00000207110	RNVU1-32	0.0629562	-0.4593	0.930518		NS
ENSG00000207112	SNORA25	0.0597211	0	1		NS
ENSG00000207113	RNU6-16P	0				NS
ENSG00000207114	RNU6-348P	0				NS
ENSG00000207115	RNU6-364P	0				NS
ENSG00000207116	RNU6-31P	0.0635734	-0.4593	0.930518		NS
ENSG00000207117	Y_RNA	0				NS
ENSG00000207118	SNORD14D	0				NS
ENSG00000207119	U3	0				NS
ENSG00000207121	RNU6-1230P	0				NS
ENSG00000207122	RNU6-591P	0				NS
ENSG00000207123	Y_RNA	0				NS
ENSG00000207124	RNU6-163P	0				NS
ENSG00000207127	Y_RNA	0				NS
ENSG00000207128	RNU6-729P	0				NS
ENSG00000207129	RNA5SP187	0				NS
ENSG00000207130		0				NS
ENSG00000207131	Y_RNA	0				NS
ENSG00000207132	Y_RNA	0				NS
ENSG00000207133	SNORD116-7	0				NS
ENSG00000207134	RNU6-106P	0				NS
ENSG00000207135	RNU6-452P	0				NS
ENSG00000207136	RNU6-769P	0				NS
ENSG00000207137	SNORD116-13	0				NS
ENSG00000207138	RNU6-869P	0				NS
ENSG00000207139	Y_RNA	0				NS
ENSG00000207142	Y_RNA	0				NS
ENSG00000207144	RNU6-1297P	0				NS
ENSG00000207145	SNORA18	0.119196	0	1		NS
ENSG00000207146	Y_RNA	0				NS
ENSG00000207147		0				NS
ENSG00000207148	Y_RNA	0				NS
ENSG00000207149	RNU6-465P	0				NS
ENSG00000207150	RNU6-185P	0				NS
ENSG00000207151	Y_RNA	0				NS
ENSG00000207153	RNU6-933P	0				NS
ENSG00000207154	RNU1-46P	0				NS
ENSG00000207155	RNY1P14	0				NS
ENSG00000207156	RNU6-505P	0				NS
ENSG00000207157	RNY3P4	0				NS
ENSG00000207158	RNU6-929P	0				NS
ENSG00000207160	RNU6-1289P	0				NS
ENSG00000207161	Y_RNA	0				NS
ENSG00000207162	RNU6-549P	0				NS
ENSG00000207163	RNU6-905P	0				NS
ENSG00000207164	Y_RNA	0				NS
ENSG00000207165	SNORA70	0				NS
ENSG00000207166	SNORA68	0				NS
ENSG00000207167	RNU6-1340P	0				NS
ENSG00000207168	SNORA15	0				NS
ENSG00000207169	RNU6-24P	0				NS
ENSG00000207170	RNU6-1215P	0				NS
ENSG00000207171		0				NS
ENSG00000207172	RNU6-1162P	0				NS
ENSG00000207173	Y_RNA	0				NS
ENSG00000207174	SNORD116-15	0				NS
ENSG00000207175	RNU1-67P	0				NS
ENSG00000207176	Y_RNA	0				NS
ENSG00000207177		0				NS
ENSG00000207178	RNU6-1122P	0				NS
ENSG00000207180	RNU6-411P	0				NS
ENSG00000207181	SNORA14B	0				NS
ENSG00000207182	RNU1-44P	0				NS
ENSG00000207183	RNU6-843P	0				NS
ENSG00000207185	RNU6-1157P	0				NS
ENSG00000207186	RNA5SP122	0				NS
ENSG00000207187	SNORA10B	0				NS
ENSG00000207189	Y_RNA	0				NS
ENSG00000207190	RNU6-809P	0				NS
ENSG00000207191	SNORD116-5	0				NS
ENSG00000207192	RNU6-649P	0				NS
ENSG00000207193	Y_RNA	0				NS
ENSG00000207194	RNU6-1026P	0				NS
ENSG00000207195	Y_RNA	0				NS
ENSG00000207196	Y_RNA	0				NS
ENSG00000207197	SNORD116-12	0				NS
ENSG00000207198	RNU6-1195P	0				NS
ENSG00000207199	SNORD38D	0				NS
ENSG00000207200	RNU6-45P	0				NS
ENSG00000207201	RNU1-148P	0				NS
ENSG00000207202	RNU6-800P	0				NS
ENSG00000207203	RNU6-71P	0				NS
ENSG00000207204	RNU6-393P	0				NS
ENSG00000207205	RNVU1-15	0				NS
ENSG00000207206	RNU6-1035P	0				NS
ENSG00000207207	Y_RNA	0				NS
ENSG00000207208	RNU6-790P	0				NS
ENSG00000207209	Y_RNA	0				NS
ENSG00000207210	Y_RNA	0				NS
ENSG00000207214	RNU6-102P	0				NS
ENSG00000207215	SNORD3H	0				NS
ENSG00000207217	SNORA80D	0				NS
ENSG00000207218	Y_RNA	0				NS
ENSG00000207220	RNU1-57P	0				NS
ENSG00000207221	SNORA70E	0				NS
ENSG00000207222	RNU6-456P	0				NS
ENSG00000207223	Y_RNA	0				NS
ENSG00000207225	RNU6-692P	0				NS
ENSG00000207227	RNU6-900P	0				NS
ENSG00000207229	Y_RNA	0				NS
ENSG00000207231	Y_RNA	0				NS
ENSG00000207233	SNORA37	0				NS
ENSG00000207234	RNU6-125P	0				NS
ENSG00000207235	Y_RNA	0				NS
ENSG00000207237	RNU6-110P	0				NS
ENSG00000207240	Y_RNA	0				NS
ENSG00000207241	SNORD45A	0				NS
ENSG00000207242	RNU6-1065P	0				NS
ENSG00000207243	Y_RNA	0				NS
ENSG00000207244	SNORA70	0				NS
ENSG00000207245	SNORD116-29	0				NS
ENSG00000207247	Y_RNA	0				NS
ENSG00000207248	RNU6-1005P	0				NS
ENSG00000207249	SNORA72	0				NS
ENSG00000207251	RNU6-342P	0				NS
ENSG00000207252	Y_RNA	0				NS
ENSG00000207255	RNU6-1117P	0				NS
ENSG00000207256	RNU6-880P	0				NS
ENSG00000207257	RNU6-18P	0				NS
ENSG00000207258	Y_RNA	0				NS
ENSG00000207260	RNU6-35P	0				NS
ENSG00000207261	RNU6-738P	0				NS
ENSG00000207263	SNORD116-16	0				NS
ENSG00000207264	RNU6-15P	0				NS
ENSG00000207265	Y_RNA	0				NS
ENSG00000207266	RNU6-1241P	0				NS
ENSG00000207267	RNU6-1081P	0				NS
ENSG00000207268	SNORA70C	0				NS
ENSG00000207269	RN7SKP62	0				NS
ENSG00000207270	RNU6-601P	0				NS
ENSG00000207271	Y_RNA	0				NS
ENSG00000207274	SNORA70I	0				NS
ENSG00000207275	RNU6-441P	0				NS
ENSG00000207276	RNU6-1160P	0				NS
ENSG00000207277	RNA5SP284	0				NS
ENSG00000207278	RNU6-831P	0				NS
ENSG00000207279	SNORD116-24	0				NS
ENSG00000207280	SNORD20	0				NS
ENSG00000207281	Y_RNA	0				NS
ENSG00000207282	Y_RNA	0				NS
ENSG00000207283	Y_RNA	0				NS
ENSG00000207286	Y_RNA	0				NS
ENSG00000207287	RNU6-1274P	0				NS
ENSG00000207289	RNU6-1235P	0				NS
ENSG00000207290	Y_RNA	0				NS
ENSG00000207291	RNU6-30P	0				NS
ENSG00000207292	Y_RNA	0				NS
ENSG00000207293	Y_RNA	0				NS
ENSG00000207294	Y_RNA	0				NS
ENSG00000207295	RNU6-851P	0				NS
ENSG00000207296	RNU6-140P	0				NS
ENSG00000207297	SNORD7	0				NS
ENSG00000207298	RNU6-83P	0				NS
ENSG00000207299		0				NS
ENSG00000207300	Y_RNA	0				NS
ENSG00000207302	Y_RNA	0				NS
ENSG00000207303	Y_RNA	0				NS
ENSG00000207304	SNORA8	0.288641	-2.86113	0.586995		NS
ENSG00000207305	Y_RNA	0				NS
ENSG00000207306	RNU6-1152P	0				NS
ENSG00000207307	RNU6-145P	0				NS
ENSG00000207308	RNU6-878P	0				NS
ENSG00000207309	RNU4-70P	0				NS
ENSG00000207310	RNU6-1127P	0				NS
ENSG00000207312	RNU6-429P	0				NS
ENSG00000207313	SNORA2B	0				NS
ENSG00000207316	Y_RNA	0				NS
ENSG00000207317	Y_RNA	0				NS
ENSG00000207318	RNU6-1184P	0				NS
ENSG00000207319	Y_RNA	0				NS
ENSG00000207320	Y_RNA	0				NS
ENSG00000207321	RNU6-160P	0				NS
ENSG00000207322	RNU1-89P	0				NS
ENSG00000207323	RNU6-901P	0				NS
ENSG00000207325	RNY1P4	0				NS
ENSG00000207326	Y_RNA	0				NS
ENSG00000207327	RNU6-883P	0				NS
ENSG00000207328	RNU6-636P	0				NS
ENSG00000207329	Y_RNA	0				NS
ENSG00000207330	RNU6-73P	0				NS
ENSG00000207331	RNU6-1263P	0				NS
ENSG00000207332	RNU6-146P	0.0611123	0	1		NS
ENSG00000207333	RNU6-680P	0				NS
ENSG00000207334	RNU6-12P	0				NS
ENSG00000207336	RNU6-658P	0				NS
ENSG00000207338	RNU6-296P	0				NS
ENSG00000207340	RNVU1-1	0				NS
ENSG00000207341	RNA5SP64	0				NS
ENSG00000207342	Y_RNA	0.0629562	-0.4593	0.930518		NS
ENSG00000207343	RNU6-225P	0				NS
ENSG00000207344	SNORA22C	0				NS
ENSG00000207345	RNU6-1222P	0				NS
ENSG00000207347	RNU6-306P	0				NS
ENSG00000207349	RNVU1-17	0				NS
ENSG00000207351	Y_RNA	0				NS
ENSG00000207352	RNU6-540P	0				NS
ENSG00000207355	RNU6-1257P	0				NS
ENSG00000207356	Y_RNA	0				NS
ENSG00000207357	RNU6-2	0				NS
ENSG00000207359	RNU6-925P	0				NS
ENSG00000207360	RNU6-14P	0				NS
ENSG00000207361	RNU6-178P	0				NS
ENSG00000207362	RNU6-422P	0				NS
ENSG00000207363	Y_RNA	0				NS
ENSG00000207364	RNU6-939P	0				NS
ENSG00000207365	Y_RNA	0				NS
ENSG00000207366	RNU6-297P	0				NS
ENSG00000207367	RNU6-29P	0				NS
ENSG00000207368	Y_RNA	0				NS
ENSG00000207369	RNU6-665P	0				NS
ENSG00000207370	Y_RNA	0				NS
ENSG00000207371	Y_RNA	0				NS
ENSG00000207375	SNORD116-23	0				NS
ENSG00000207378	RNU6-748P	0				NS
ENSG00000207379	Y_RNA	0				NS
ENSG00000207380	Y_RNA	0				NS
ENSG00000207381	RNU6-950P	0				NS
ENSG00000207382	Y_RNA	0				NS
ENSG00000207383	Y_RNA	0				NS
ENSG00000207384	Y_RNA	0				NS
ENSG00000207385	RNU6-310P	0				NS
ENSG00000207386	Y_RNA	0				NS
ENSG00000207387	Y_RNA	0				NS
ENSG00000207389	RNU1-4	2.20576	-3.32201	0.0117002	0.0209379	Down
ENSG00000207391	Y_RNA	0				NS
ENSG00000207392	SNORA20	0				NS
ENSG00000207393	RNU6-136P	0				NS
ENSG00000207394	RNU6-1060P	0				NS
ENSG00000207395	Y_RNA	0				NS
ENSG00000207397	RNU6-1179P	0				NS
ENSG00000207399	RNU6-1011P	0				NS
ENSG00000207401	Y_RNA	0				NS
ENSG00000207402	RNU6-959P	0				NS
ENSG00000207403	Y_RNA	0				NS
ENSG00000207404	Y_RNA	0				NS
ENSG00000207405	SNORA64	0				NS
ENSG00000207406	SNORA41	0				NS
ENSG00000207407		0				NS
ENSG00000207408	Y_RNA	0				NS
ENSG00000207410		0				NS
ENSG00000207411	Y_RNA	0				NS
ENSG00000207412	RNU6-455P	0				NS
ENSG00000207414	RNU6-768P	0				NS
ENSG00000207415	RNU6-1151P	0				NS
ENSG00000207416	Y_RNA	0				NS
ENSG00000207417	Y_RNA	0				NS
ENSG00000207419		0				NS
ENSG00000207420	Y_RNA	0				NS
ENSG00000207421	SNORD38B	0				NS
ENSG00000207422	RNU6-813P	0				NS
ENSG00000207425	Y_RNA	0				NS
ENSG00000207426	Y_RNA	0				NS
ENSG00000207428	RNU6-95P	0				NS
ENSG00000207430	U8	0				NS
ENSG00000207431	RNU6-906P	0				NS
ENSG00000207432	U8	0				NS
ENSG00000207433	RNU6-246P	0				NS
ENSG00000207434	RNU6-1072P	0				NS
ENSG00000207435	RNU6-114P	0				NS
ENSG00000207438	Y_RNA	0				NS
ENSG00000207439	Y_RNA	0				NS
ENSG00000207440	RNU6-541P	0				NS
ENSG00000207441	RNU6-21P	0				NS
ENSG00000207442	SNORD116-6	0				NS
ENSG00000207443	RNU6-417P	0				NS
ENSG00000207444	SNORD56B	0				NS
ENSG00000207445	SNORD15B	0.741093	-2.61673	0.446701		NS
ENSG00000207448	RNU6-520P	0				NS
ENSG00000207449	RNU6-19P	0				NS
ENSG00000207450	Y_RNA	0				NS
ENSG00000207451	RNU6-291P	0				NS
ENSG00000207452	RNU6-606P	0				NS
ENSG00000207453	RNU6-535P	0				NS
ENSG00000207454	RNU6-1104P	0				NS
ENSG00000207455	RNU6-331P	0				NS
ENSG00000207456	RNU6-997P	0				NS
ENSG00000207457	RNU6-476P	0				NS
ENSG00000207458	RNY3P9	0				NS
ENSG00000207459	RNU6-1311P	0				NS
ENSG00000207460	SNORD116-19	0				NS
ENSG00000207461	RNU6-253P	0				NS
ENSG00000207462	RNU6-376P	0				NS
ENSG00000207466	Y_RNA	0				NS
ENSG00000207467	Y_RNA	0				NS
ENSG00000207468	SNORA19	0				NS
ENSG00000207472	RNU6-41P	0				NS
ENSG00000207473	Y_RNA	0				NS
ENSG00000207474	RNY1P7	0				NS
ENSG00000207475	SNORA80E	0				NS
ENSG00000207476	RNU6-286P	0				NS
ENSG00000207480	Y_RNA	0				NS
ENSG00000207481	Y_RNA	0				NS
ENSG00000207483	RNU6-1067P	0				NS
ENSG00000207484	Y_RNA	0				NS
ENSG00000207486	RNU6-1044P	0				NS
ENSG00000207488	Y_RNA	0				NS
ENSG00000207490	RNU6-987P	0				NS
ENSG00000207492	RNU6-713P	0				NS
ENSG00000207493	SNORA46	0				NS
ENSG00000207494	Y_RNA	0				NS
ENSG00000207495	RNY3P10	0				NS
ENSG00000207496	SNORA7A	0.0654087	0	1		NS
ENSG00000207497	Y_RNA	0				NS
ENSG00000207499	Y_RNA	0				NS
ENSG00000207500	SNORD102	0				NS
ENSG00000207501	RNVU1-14	0.551815	-4.44038	0.387157		NS
ENSG00000207502		0				NS
ENSG00000207503		0				NS
ENSG00000207504	RNU6-1031P	0				NS
ENSG00000207505	RNU6-1105P	0				NS
ENSG00000207507	RNU6-9	0				NS
ENSG00000207508	RNU6-1237P	0				NS
ENSG00000207511	RNU6-771P	0				NS
ENSG00000207512	Y_RNA	0				NS
ENSG00000207513	RNU1-3	2.20576	-3.32201	0.0117002	0.0209379	Down
ENSG00000207515	RNU6-555P	0				NS
ENSG00000207516	SNORA41B	0				NS
ENSG00000207518	RNU6-59P	0				NS
ENSG00000207523	SNORA66	0				NS
ENSG00000207524	RNU6-33P	0				NS
ENSG00000207525	Y_RNA	0				NS
ENSG00000207546	MIR548C	0				NS
ENSG00000207547	MIR25	0				NS
ENSG00000207548	MIR217	0				NS
ENSG00000207549	MIR521-2	0				NS
ENSG00000207550	MIR99B	0				NS
ENSG00000207551	MIR608	0				NS
ENSG00000207552	MIR633	0				NS
ENSG00000207554	MIR647	0				NS
ENSG00000207559	MIR578	0				NS
ENSG00000207561	MIR635	0				NS
ENSG00000207562	MIR34C	0				NS
ENSG00000207563	MIR23B	0				NS
ENSG00000207568	MIR203A	0				NS
ENSG00000207569	MIR433	0				NS
ENSG00000207571	MIR615	0				NS
ENSG00000207573	MIR550A2	0				NS
ENSG00000207574	MIR661	0				NS
ENSG00000207575	MIR649	0				NS
ENSG00000207577	MIR587	0				NS
ENSG00000207578	MIR583	0				NS
ENSG00000207579	MIR662	0				NS
ENSG00000207580	MIR526B	0				NS
ENSG00000207581	MIR199B	0				NS
ENSG00000207582	MIR30B	0				NS
ENSG00000207583	MIR606	0				NS
ENSG00000207585	MIR181D	0				NS
ENSG00000207586	MIR135A2	0				NS
ENSG00000207587	MIR544A	0				NS
ENSG00000207588	MIR593	0				NS
ENSG00000207589	MIR508	0				NS
ENSG00000207590	MIR215	0				NS
ENSG00000207594	MIR520A	0				NS
ENSG00000207595	MIR181A2	0				NS
ENSG00000207597	MIR490	0				NS
ENSG00000207598	MIR124-3	0				NS
ENSG00000207599	MIR520E	0				NS
ENSG00000207600	MIR598	0				NS
ENSG00000207604	MIR206	0				NS
ENSG00000207605	MIR191	0				NS
ENSG00000207606	MIR554	0				NS
ENSG00000207607	MIR200A	0				NS
ENSG00000207608	MIR127	0				NS
ENSG00000207609	MIR491	0				NS
ENSG00000207611	MIR149	0				NS
ENSG00000207612	MIR604	0				NS
ENSG00000207613	MIR181C	0				NS
ENSG00000207614	MIR193A	0				NS
ENSG00000207615	MIR515-2	0				NS
ENSG00000207616	MIR515-1	0				NS
ENSG00000207617	MIR3074	0				NS
ENSG00000207619	MIR585	0				NS
ENSG00000207620	MIR516A2	0				NS
ENSG00000207622	MIR619	0				NS
ENSG00000207624	MIR194-1	0				NS
ENSG00000207625	MIR128-2	0				NS
ENSG00000207626	MIR562	0				NS
ENSG00000207627	MIR581	0				NS
ENSG00000207628	MIR651	0				NS
ENSG00000207629	MIR526A1	0				NS
ENSG00000207630	MIR7-3	0				NS
ENSG00000207631	MIR641	0				NS
ENSG00000207632	MIR588	0				NS
ENSG00000207633	MIR505	0				NS
ENSG00000207634	MIR521-1	0				NS
ENSG00000207635	MIR499A	0				NS
ENSG00000207637	MIR595	0				NS
ENSG00000207638	MIR99A	0				NS
ENSG00000207639	MIR193B	0				NS
ENSG00000207641	MIR510	0				NS
ENSG00000207642	MIR571	0				NS
ENSG00000207644	MIR512-2	0				NS
ENSG00000207645	MIR512-1	0				NS
ENSG00000207646	MIR655	0				NS
ENSG00000207647	MIR153-1	0				NS
ENSG00000207649	MIR138-2	0				NS
ENSG00000207650	MIR570	0				NS
ENSG00000207651	MIR28	0				NS
ENSG00000207652	MIR621	0				NS
ENSG00000207653	MIR558	0				NS
ENSG00000207654	MIR128-1	0				NS
ENSG00000207656	MIR489	0				NS
ENSG00000207688	MIR548AA2	0				NS
ENSG00000207689	MIR548A2	0				NS
ENSG00000207691	MIR183	0				NS
ENSG00000207692	MIR592	0				NS
ENSG00000207693	MIR602	0				NS
ENSG00000207695	MIR184	0				NS
ENSG00000207696	MIR659	0				NS
ENSG00000207697	MIR573	0				NS
ENSG00000207698	MIR32	0				NS
ENSG00000207699	MIR518A2	0				NS
ENSG00000207701	MIR597	0				NS
ENSG00000207702	MIR211	0				NS
ENSG00000207703	MIR7-2	0				NS
ENSG00000207704	MIR548AA1	0				NS
ENSG00000207705	MIR129-1	0				NS
ENSG00000207706	MIR518F	0				NS
ENSG00000207708	MIR141	0				NS
ENSG00000207711	MIR525	0				NS
ENSG00000207712	MIR627	0				NS
ENSG00000207713	MIR200C	0				NS
ENSG00000207714	MIR584	0				NS
ENSG00000207716	MIR572	0				NS
ENSG00000207717	MIR551B	0				NS
ENSG00000207719	MIR623	0				NS
ENSG00000207721	MIR186	0				NS
ENSG00000207722	MIR520B	0				NS
ENSG00000207725	MIR222	0				NS
ENSG00000207726	MIR455	0				NS
ENSG00000207728	MIR449B	0				NS
ENSG00000207729	MIR556	0				NS
ENSG00000207730	MIR200B	0				NS
ENSG00000207731	MIR506	0				NS
ENSG00000207732	MIR218-1	0				NS
ENSG00000207734	MIR517A	0				NS
ENSG00000207735	MIR520D	0				NS
ENSG00000207736	MIR657	0				NS
ENSG00000207737	MIR181B2	0				NS
ENSG00000207738	MIR520C	0				NS
ENSG00000207739	MIR218-2	0				NS
ENSG00000207741	MIR590	0				NS
ENSG00000207742	MIR487A	0				NS
ENSG00000207743	MIR495	0				NS
ENSG00000207744	MIR10B	0				NS
ENSG00000207746	MIR575	0				NS
ENSG00000207749	MIR299	0				NS
ENSG00000207750	MIR553	0				NS
ENSG00000207751		0.238861	-0.459347	0.930511		NS
ENSG00000207752	MIR199A1	0				NS
ENSG00000207754	MIR487B	0				NS
ENSG00000207755	MIR450A2	0				NS
ENSG00000207756	MIR580	0				NS
ENSG00000207757	MIR93	0				NS
ENSG00000207758	MIR532	0				NS
ENSG00000207759	MIR181A1	0				NS
ENSG00000207761	MIR329-1	0				NS
ENSG00000207762	MIR329-2	0				NS
ENSG00000207763	MIR617	0				NS
ENSG00000207766	MIR626	0				NS
ENSG00000207767	MIR516A1	0				NS
ENSG00000207768	MIR188	0				NS
ENSG00000207769	MIR586	0				NS
ENSG00000207771	MIR550A1	0				NS
ENSG00000207773	MIR642A	0				NS
ENSG00000207775	MIR548A1	0				NS
ENSG00000207776	MIR551A	0				NS
ENSG00000207778	MIR3591	0				NS
ENSG00000207779	MIR15B	0				NS
ENSG00000207780	MIR648	0				NS
ENSG00000207781	MIR625	0				NS
ENSG00000207782	MIR150	0				NS
ENSG00000207784	MIR542	0				NS
ENSG00000207785	MIR500A	0				NS
ENSG00000207788	MIR519C	0				NS
ENSG00000207789	MIR26A2	0				NS
ENSG00000207797	MIR187	0				NS
ENSG00000207798	MIR216A	0				NS
ENSG00000207799	MIR520G	0				NS
ENSG00000207800	MIR504	0				NS
ENSG00000207802	MIR646	0				NS
ENSG00000207803	MIR518A1	0				NS
ENSG00000207804	MIR599	0				NS
ENSG00000207805	MIR483	0				NS
ENSG00000207807	MIR95	0				NS
ENSG00000207808	MIR27A	0				NS
ENSG00000207810	MIR519E	0				NS
ENSG00000207811	MIR34B	0				NS
ENSG00000207813	MIR605	0				NS
ENSG00000207814	MIR147A	0				NS
ENSG00000207815	MIR563	0				NS
ENSG00000207816	MIR124-2	0				NS
ENSG00000207818	MIR105-2	0				NS
ENSG00000207820	MIR545	0				NS
ENSG00000207821	MIR640	0				NS
ENSG00000207825	MIR519B	0				NS
ENSG00000207826	MIR596	0				NS
ENSG00000207827	MIR30A	0				NS
ENSG00000207837	MIR517B	0				NS
ENSG00000207838	MIR517C	0				NS
ENSG00000207839	MIR33B	0				NS
ENSG00000207861	MIR520H	0				NS
ENSG00000207862	MIR518B	0				NS
ENSG00000207863	MIR125B2	0				NS
ENSG00000207864	MIR27B	0				NS
ENSG00000207866	MIR514A2	0				NS
ENSG00000207867	MIR514A3	0				NS
ENSG00000207868	MIR514A1	0				NS
ENSG00000207869	MIR498	0				NS
ENSG00000207870	MIR221	0				NS
ENSG00000207871	MIR513B	0				NS
ENSG00000207873	MIR513A1	0				NS
ENSG00000207874	MIR610	0				NS
ENSG00000207922		0				NS
ENSG00000207923	MIR559	0				NS
ENSG00000207924	MIR196A2	0				NS
ENSG00000207925	MIR516B2	0				NS
ENSG00000207926	MIR135A1	0				NS
ENSG00000207927	MIR302A	0				NS
ENSG00000207930	MIR603	0				NS
ENSG00000207931	MIR577	0				NS
ENSG00000207932	MIR33A	0				NS
ENSG00000207933	MIR9-1	0				NS
ENSG00000207934	MIR654	0				NS
ENSG00000207935	MIR204	0				NS
ENSG00000207938	MIR511	0				NS
ENSG00000207940	MIR567	0				NS
ENSG00000207941	MIR552	0				NS
ENSG00000207942	MIR136	0				NS
ENSG00000207943	MIR634	0				NS
ENSG00000207944	MIR574	0				NS
ENSG00000207946	MIR516B1	0				NS
ENSG00000207947	MIR152	0				NS
ENSG00000207948	MIR328	0				NS
ENSG00000207951	MIR561	0				NS
ENSG00000207952	MIR624	0				NS
ENSG00000207954	MIR138-1	0				NS
ENSG00000207955		0				NS
ENSG00000207956	MIR579	0				NS
ENSG00000207957	MIR105-1	0				NS
ENSG00000207959	MIR656	0				NS
ENSG00000207960	MIR153-2	0				NS
ENSG00000207961	MIR496	0				NS
ENSG00000207962	MIR30C1	0				NS
ENSG00000207963	MIR569	0				NS
ENSG00000207965	MIR629	0				NS
ENSG00000207967	MIR620	0				NS
ENSG00000207969	MIR507	0				NS
ENSG00000207970	MIR660	0				NS
ENSG00000207971	MIR125B1	0				NS
ENSG00000207972	MIR638	0				NS
ENSG00000207973	MIR589	0				NS
ENSG00000207974	MIR557	0				NS
ENSG00000207975	MIR181B1	0				NS
ENSG00000207976	MIR607	0				NS
ENSG00000207978	MIR154	0				NS
ENSG00000207979	MIR527	0				NS
ENSG00000207980	MIR23A	0				NS
ENSG00000207981	MIR519D	0				NS
ENSG00000207982	MIR548B	0				NS
ENSG00000207983	MIR613	0				NS
ENSG00000207984	MIR513A2	0				NS
ENSG00000207987	MIR518E	0				NS
ENSG00000207988	MIR576	0				NS
ENSG00000207989	MIR493	0				NS
ENSG00000207990	MIR182	0				NS
ENSG00000207991	MIR601	0				NS
ENSG00000207992	MIR519A1	0				NS
ENSG00000207993	MIR134	0				NS
ENSG00000207994	MIR100	0				NS
ENSG00000207995	MIR325	0				NS
ENSG00000207996	MIR301A	0				NS
ENSG00000207997	MIR644A	0				NS
ENSG00000208000	MIR509-1	0				NS
ENSG00000208001	MIR431	0				NS
ENSG00000208002	MIR643	0				NS
ENSG00000208003	MIR549A	0				NS
ENSG00000208004	MIR323B	0				NS
ENSG00000208005	MIR503	0				NS
ENSG00000208006	MIR16-1	0				NS
ENSG00000208008	MIR125A	0				NS
ENSG00000208009	MIR130A	0				NS
ENSG00000208012	MIRLET7F2	0				NS
ENSG00000208013	MIR652	0				NS
ENSG00000208014	MIR653	0				NS
ENSG00000208015	MIR362	0				NS
ENSG00000208017	MIR140	0				NS
ENSG00000208018	MIR645	0				NS
ENSG00000208022	MIR618	0				NS
ENSG00000208023	MIR185	0				NS
ENSG00000208024	MIR199A2	0				NS
ENSG00000208025	MIR591	0				NS
ENSG00000208027	MIR485	0				NS
ENSG00000208028	MIR616	0				NS
ENSG00000208032	MIR548A3	0				NS
ENSG00000208033	MIR609	0				NS
ENSG00000208036	MIR106B	0				NS
ENSG00000208037	MIR320A	0				NS
ENSG00000208308	SNORA40B	0				NS
ENSG00000208772	SNORD94	0.130008	0	1		NS
ENSG00000208797	SNORD73A	0				NS
ENSG00000208839	SNORA35	0				NS
ENSG00000208883	SNORD96B	0				NS
ENSG00000208892	SNORA49	0				NS
ENSG00000209042	SNORD12C	0				NS
ENSG00000209480	SNORD83B	0				NS
ENSG00000209482	SNORD83A	0				NS
ENSG00000209582	SNORA48	0				NS
ENSG00000209645	SNORD105	0				NS
ENSG00000209702	SNORD41	0				NS
ENSG00000210181	RNU6ATAC4P	0				NS
ENSG00000210678	RNU6ATAC2P	0				NS
ENSG00000210709	RNU6ATAC3P	0				NS
ENSG00000210741	MIR196A1	0				NS
ENSG00000210825	SNORA40	0.0618742	0	1		NS
ENSG00000210839	RNU6ATAC5P	0				NS
ENSG00000210841	RNU6ATAC26P	0				NS
ENSG00000211137	MIR190A	0				NS
ENSG00000211445	GPX3	8720.86	-2.25834	2.48863e-20	1.81238e-19	Down
ENSG00000211448	DIO2	37.8993	6.36673	2.37815e-05	6.06823e-05	Up
ENSG00000211450	SELENOH	2988.11	-0.986848	4.93396e-27	4.83744e-26	Down
ENSG00000211451	GNRHR2	21.604	2.23445	0.00230851	0.00462365	Up
ENSG00000211452	DIO1	558.636	-4.0527	1.64464e-07	5.14349e-07	Down
ENSG00000211454	AKR7L	207.44	-2.0316	1.82675e-07	5.69653e-07	Down
ENSG00000211455	STK38L	470.827	-0.418453	0.000139227	0.000326664	NS
ENSG00000211456	SACM1L	1224.42	-0.0287718	0.875556	0.912588	NS
ENSG00000211460	TSN	2817.75	0.288771	4.00699e-05	9.98531e-05	NS
ENSG00000211491	MIR320D1	0				NS
ENSG00000211513	MIR320E	0				NS
ENSG00000211514	MIR454	0				NS
ENSG00000211520	MIR216B	0				NS
ENSG00000211532	MIR526A2	0				NS
ENSG00000211538	MIR501	0				NS
ENSG00000211543	MIR320B1	0				NS
ENSG00000211563	MIR3065	0				NS
ENSG00000211568	MIR670	0				NS
ENSG00000211574	MIR770	0				NS
ENSG00000211575	MIR760	0				NS
ENSG00000211578	MIR766	0				NS
ENSG00000211579	MIR759	0				NS
ENSG00000211580	MIR769	0				NS
ENSG00000211581	MIR765	0				NS
ENSG00000211582	MIR758	0				NS
ENSG00000211583	MIR767	0				NS
ENSG00000211584	SLC48A1	594.299	1.05223	0.000322036	0.000722542	Up
ENSG00000211590	MIR802	0				NS
ENSG00000211591	MIR762	0				NS
ENSG00000211592	IGKC	56.8078	-11.2926	0.025833	0.0434255	Down
ENSG00000211593	IGKJ5	0				NS
ENSG00000211594	IGKJ4	0				NS
ENSG00000211595	IGKJ3	0				NS
ENSG00000211596	IGKJ2	0				NS
ENSG00000211597	IGKJ1	0				NS
ENSG00000211598	IGKV4-1	1.81519	-6.3251	0.213536	0.284268	NS
ENSG00000211599	IGKV5-2	0				NS
ENSG00000211611	IGKV6-21	0.331445	-3.87148	0.45373		NS
ENSG00000211623	IGKV2D-26	0				NS
ENSG00000211625	IGKV3D-20	0				NS
ENSG00000211626	IGKV6D-41	0				NS
ENSG00000211632	IGKV3D-11	0				NS
ENSG00000211633	IGKV1D-42	0				NS
ENSG00000211637	IGLV4-69	0.163784	-2.86111	0.586998		NS
ENSG00000211638	IGLV8-61	0.163784	-2.86111	0.586998		NS
ENSG00000211639	IGLV4-60	0.554826	-4.4512	0.385954		NS
ENSG00000211640	IGLV6-57	0				NS
ENSG00000211641	IGLV11-55	0				NS
ENSG00000211642	IGLV10-54	0				NS
ENSG00000211643	IGLV5-52	0.416296	-0.383196	0.941237		NS
ENSG00000211644	IGLV1-51	0.988518	-5.44841	0.285415	0.361791	NS
ENSG00000211645	IGLV1-50	0.409211	-1.90735	0.63069		NS
ENSG00000211647	IGLV5-48	0				NS
ENSG00000211648	IGLV1-47	1.48181	-6.0324	0.235873	0.30854	NS
ENSG00000211649	IGLV7-46	0.178793	0	1		NS
ENSG00000211650	IGLV5-45	0.331445	-3.87148	0.45373		NS
ENSG00000211651	IGLV1-44	1.48181	-6.0324	0.235873	0.30854	NS
ENSG00000211652	IGLV7-43	0.331445	-3.87148	0.45373		NS
ENSG00000211653	IGLV1-40	1.47987	-6.03054	0.23602	0.308665	NS
ENSG00000211654	IGLV5-37	0.497167	-4.45657	0.385358		NS
ENSG00000211655	IGLV1-36	0.165722	-2.87008	0.585782		NS
ENSG00000211656	IGLV2-33	0				NS
ENSG00000211657	IGLV3-32	0				NS
ENSG00000211658	IGLV3-27	0				NS
ENSG00000211659	IGLV3-25	0.327567	-3.85563	0.455676		NS
ENSG00000211660	IGLV2-23	1.97704	-6.44833	0.204614	0.273941	NS
ENSG00000211661	IGLV3-22	0				NS
ENSG00000211662	IGLV3-21	0.329506	-3.86357	0.4547		NS
ENSG00000211663	IGLV3-19	0.657073	-4.85939	0.342335		NS
ENSG00000211664	IGLV2-18	0				NS
ENSG00000211665	IGLV3-16	0				NS
ENSG00000211666	IGLV2-14	1.81325	-6.32357	0.213648	0.284354	NS
ENSG00000211667	IGLV3-12	0				NS
ENSG00000211668	IGLV2-11	1.80937	-6.32053	0.213873	0.284604	NS
ENSG00000211669	IGLV3-10	0.163784	-2.86111	0.586998		NS
ENSG00000211670	IGLV3-9	0.990456	-5.45117	0.285165	0.361725	NS
ENSG00000211672	IGLV4-3	0				NS
ENSG00000211673	IGLV3-1	0.331445	-3.87148	0.45373		NS
ENSG00000211674	IGLJ1	0				NS
ENSG00000211675	IGLC1	8.0855	-8.48016	0.0944333	0.140087	NS
ENSG00000211676	IGLJ2	0				NS
ENSG00000211677	IGLC2	17.961	-9.63212	0.000146016	0.000341683	Down
ENSG00000211678	IGLJ3	0				NS
ENSG00000211679	IGLC3	7.08535	-8.28994	0.0390598	0.0633227	NS
ENSG00000211680	IGLJ4	0				NS
ENSG00000211681	IGLJ5	0				NS
ENSG00000211682	IGLJ6	0				NS
ENSG00000211683		1.58604	-5.4439	0.0178189	0.0308959	Down
ENSG00000211684	IGLJ7	0				NS
ENSG00000211685	IGLC7	0.986579	-5.44565	0.285666	0.361858	NS
ENSG00000211687	TRGJ2	0				NS
ENSG00000211688	TRGJP2	0				NS
ENSG00000211689	TRGC1	0.0581739	-0.4593	0.930518		NS
ENSG00000211690	TRGJ1	0				NS
ENSG00000211691	TRGJP	0				NS
ENSG00000211692	TRGJP1	0				NS
ENSG00000211693	TRGV11	0				NS
ENSG00000211694	TRGV10	0.491351	-4.44037	0.387158		NS
ENSG00000211695	TRGV9	0.0635734	-0.4593	0.930518		NS
ENSG00000211696	TRGV8	0				NS
ENSG00000211697	TRGV5	0				NS
ENSG00000211698	TRGV4	0				NS
ENSG00000211699	TRGV3	0				NS
ENSG00000211701	TRGV1	0				NS
ENSG00000211706	TRBV6-1	0				NS
ENSG00000211707	TRBV7-1	0				NS
ENSG00000211710	TRBV4-1	0				NS
ENSG00000211713	TRBV6-4	0				NS
ENSG00000211714	TRBV7-3	0.256163	-0.45934	0.930512		NS
ENSG00000211715	TRBV5-3	0				NS
ENSG00000211716	TRBV9	0				NS
ENSG00000211717	TRBV10-1	0				NS
ENSG00000211720	TRBV11-1	0				NS
ENSG00000211721	TRBV6-5	0				NS
ENSG00000211724	TRBV6-6	0				NS
ENSG00000211725	TRBV5-5	0				NS
ENSG00000211727	TRBV7-6	0				NS
ENSG00000211728	TRBV5-6	0				NS
ENSG00000211731	TRBV5-7	0				NS
ENSG00000211734	TRBV5-1	0				NS
ENSG00000211739	TRBV12-2	0				NS
ENSG00000211745	TRBV4-2	0				NS
ENSG00000211746	TRBV19	0				NS
ENSG00000211747	TRBV20-1	0.0654087	0	1		NS
ENSG00000211749	TRBV23-1	0				NS
ENSG00000211750	TRBV24-1	0				NS
ENSG00000211751	TRBC1	0.495228	-4.45119	0.385956		NS
ENSG00000211752	TRBV27	0				NS
ENSG00000211753	TRBV28	0.165722	-2.87008	0.585782		NS
ENSG00000211764	TRBJ2-1	0				NS
ENSG00000211765	TRBJ2-2	0				NS
ENSG00000211766	TRBJ2-2P	0				NS
ENSG00000211767	TRBJ2-3	0				NS
ENSG00000211768	TRBJ2-4	0				NS
ENSG00000211769	TRBJ2-5	0				NS
ENSG00000211770	TRBJ2-6	0				NS
ENSG00000211771	TRBJ2-7	0				NS
ENSG00000211772	TRBC2	0.983113	2.86505	0.267816	0.343218	NS
ENSG00000211776	TRAV2	0				NS
ENSG00000211777	TRAV3	0				NS
ENSG00000211778	TRAV4	0				NS
ENSG00000211779	TRAV5	0				NS
ENSG00000211780	TRAV6	0				NS
ENSG00000211781	TRAV7	0				NS
ENSG00000211782	TRAV8-1	0				NS
ENSG00000211783	TRAV9-1	0				NS
ENSG00000211784	TRAV10	0				NS
ENSG00000211785	TRAV12-1	0				NS
ENSG00000211786	TRAV8-2	0				NS
ENSG00000211787	TRAV8-3	0				NS
ENSG00000211788	TRAV13-1	0				NS
ENSG00000211789	TRAV12-2	0				NS
ENSG00000211790	TRAV8-4	0				NS
ENSG00000211791	TRAV13-2	1.46298	3.17694	0.312012	0.38945	NS
ENSG00000211792	TRAV14DV4	0				NS
ENSG00000211793	TRAV9-2	0				NS
ENSG00000211794	TRAV12-3	0				NS
ENSG00000211795	TRAV8-6	0				NS
ENSG00000211796	TRAV16	0.3165	1.06147	0.838239		NS
ENSG00000211797	TRAV17	0.829636	1.79322	0.585088		NS
ENSG00000211798	TRAV18	3.75008	4.14698	0.0154296	0.0270633	Up
ENSG00000211799	TRAV19	1.60888	2.05631	0.458064	0.539155	NS
ENSG00000211800	TRAV20	0				NS
ENSG00000211801	TRAV21	0				NS
ENSG00000211802	TRAV22	0				NS
ENSG00000211803	TRAV23DV6	0				NS
ENSG00000211804	TRDV1	0				NS
ENSG00000211805	TRAV24	0				NS
ENSG00000211806	TRAV25	0				NS
ENSG00000211807	TRAV26-1	0				NS
ENSG00000211808	TRAV8-7	0				NS
ENSG00000211809	TRAV27	0				NS
ENSG00000211810	TRAV29DV5	0				NS
ENSG00000211812	TRAV26-2	0				NS
ENSG00000211813	TRAV34	0				NS
ENSG00000211814	TRAV35	0				NS
ENSG00000211815	TRAV36DV7	0.189354	-0.45933	0.930513		NS
ENSG00000211816	TRAV38-1	0				NS
ENSG00000211817	TRAV38-2DV8	0.19072	1.06588	0.837571		NS
ENSG00000211818	TRAV39	0.189111	0.466788	0.928917		NS
ENSG00000211819	TRAV40	0				NS
ENSG00000211820	TRAV41	0				NS
ENSG00000211821	TRDV2	0				NS
ENSG00000211825	TRDJ1	0				NS
ENSG00000211826	TRDJ4	0				NS
ENSG00000211827	TRDJ2	0				NS
ENSG00000211828	TRDJ3	0				NS
ENSG00000211829	TRDC	0.229192	-2.86112	0.586997		NS
ENSG00000211831	TRAJ61	0				NS
ENSG00000211832	TRAJ59	0				NS
ENSG00000211833	TRAJ58	0				NS
ENSG00000211834	TRAJ57	0				NS
ENSG00000211835	TRAJ56	0				NS
ENSG00000211836	TRAJ54	0				NS
ENSG00000211837	TRAJ53	0				NS
ENSG00000211838	TRAJ52	0				NS
ENSG00000211839	TRAJ50	0				NS
ENSG00000211840	TRAJ49	0				NS
ENSG00000211841	TRAJ48	0				NS
ENSG00000211842	TRAJ47	0				NS
ENSG00000211843	TRAJ46	0				NS
ENSG00000211844	TRAJ45	0				NS
ENSG00000211845	TRAJ44	0				NS
ENSG00000211846	TRAJ43	0				NS
ENSG00000211847	TRAJ42	0				NS
ENSG00000211848	TRAJ41	0				NS
ENSG00000211849	TRAJ40	0				NS
ENSG00000211850	TRAJ39	0				NS
ENSG00000211851	TRAJ38	0				NS
ENSG00000211854	TRAJ35	0				NS
ENSG00000211855	TRAJ34	0				NS
ENSG00000211856	TRAJ33	0				NS
ENSG00000211857	TRAJ32	0				NS
ENSG00000211858	TRAJ31	0				NS
ENSG00000211859	TRAJ30	0				NS
ENSG00000211860	TRAJ29	0				NS
ENSG00000211861	TRAJ28	0				NS
ENSG00000211862	TRAJ27	0				NS
ENSG00000211863	TRAJ26	0				NS
ENSG00000211864	TRAJ25	0				NS
ENSG00000211865	TRAJ24	0				NS
ENSG00000211866	TRAJ23	0				NS
ENSG00000211867	TRAJ22	0				NS
ENSG00000211868	TRAJ21	0				NS
ENSG00000211869	TRAJ20	0				NS
ENSG00000211870	TRAJ19	0				NS
ENSG00000211871	TRAJ18	0				NS
ENSG00000211872	TRAJ17	0				NS
ENSG00000211873	TRAJ16	0				NS
ENSG00000211875	TRAJ14	0				NS
ENSG00000211876	TRAJ13	0				NS
ENSG00000211877	TRAJ12	0				NS
ENSG00000211878	TRAJ11	0				NS
ENSG00000211879	TRAJ10	0				NS
ENSG00000211880	TRAJ9	0				NS
ENSG00000211881	TRAJ8	0				NS
ENSG00000211882	TRAJ7	0				NS
ENSG00000211883	TRAJ6	0				NS
ENSG00000211884	TRAJ5	0				NS
ENSG00000211885	TRAJ4	0				NS
ENSG00000211886	TRAJ3	0				NS
ENSG00000211887	TRAJ2	0				NS
ENSG00000211888	TRAJ1	0				NS
ENSG00000211890	IGHA2	9.54404	-8.71941	0.0854571	0.128407	NS
ENSG00000211891	IGHE	0				NS
ENSG00000211892	IGHG4	15.5574	-6.9212	2.91355e-11	1.23377e-10	Down
ENSG00000211893	IGHG2	16.9356	-7.68399	9.11571e-10	3.4368e-09	Down
ENSG00000211895	IGHA1	71.4795	-11.624	0.0217804	0.037136	Down
ENSG00000211896	IGHG1	36.9608	-8.19138	0.101148	0.148868	NS
ENSG00000211897	IGHG3	6.09101	-8.07175	0.0571975	0.0895468	NS
ENSG00000211898	IGHD	0.659012	-4.8635	0.341914		NS
ENSG00000211899	IGHM	80.258	-11.7909	4.41258e-22	3.4872e-21	Down
ENSG00000211900	IGHJ6	0				NS
ENSG00000211904	IGHJ2	0				NS
ENSG00000211905	IGHJ1	0				NS
ENSG00000211907	IGHD1-26	0				NS
ENSG00000211909	IGHD5-24	0				NS
ENSG00000211911	IGHD3-22	0				NS
ENSG00000211912	IGHD2-21	0				NS
ENSG00000211914	IGHD6-19	0				NS
ENSG00000211915	IGHD5-18	0				NS
ENSG00000211917	IGHD3-16	0				NS
ENSG00000211918	IGHD2-15	0				NS
ENSG00000211920	IGHD6-13	0				NS
ENSG00000211921	IGHD5-12	0				NS
ENSG00000211923	IGHD3-10	0				NS
ENSG00000211924	IGHD3-9	0				NS
ENSG00000211925	IGHD2-8	0				NS
ENSG00000211928	IGHD5-5	0				NS
ENSG00000211930	IGHD3-3	0				NS
ENSG00000211931	IGHD2-2	0				NS
ENSG00000211933	IGHV6-1	0				NS
ENSG00000211934	IGHV1-2	0				NS
ENSG00000211935	IGHV1-3	0.659012	-4.8635	0.341914		NS
ENSG00000211937	IGHV2-5	0.165722	-2.87008	0.585782		NS
ENSG00000211938	IGHV3-7	3.12158	-7.10725	0.161555	0.224203	NS
ENSG00000211941	IGHV3-11	0.826673	-5.19034	0.309483		NS
ENSG00000211942	IGHV3-13	0				NS
ENSG00000211943	IGHV3-15	2.31042	-6.67311	0.189059	0.256249	NS
ENSG00000211944	IGHV3-16	0				NS
ENSG00000211945	IGHV1-18	1.1523	-5.6696	0.265857	0.341186	NS
ENSG00000211946	IGHV3-20	0				NS
ENSG00000211947	IGHV3-21	0.329506	-3.86357	0.4547		NS
ENSG00000211949	IGHV3-23	1.31608	-5.86133	0.24969	0.323815	NS
ENSG00000211950	IGHV1-24	0.515992	-0.459361	0.923074		NS
ENSG00000211951	IGHV2-26	0				NS
ENSG00000211952	IGHV4-28	0.0629562	-0.4593	0.930518		NS
ENSG00000211955	IGHV3-33	4.39547	-3.44313	0.000448287	0.000988262	Down
ENSG00000211956	IGHV4-34	0.832505	1.77521	0.538736		NS
ENSG00000211957	IGHV3-35	0.0650042	0	1		NS
ENSG00000211958	IGHV3-38	0.444992	-0.459358	0.925384		NS
ENSG00000211959	IGHV4-39	0.495228	-4.45119	0.385956		NS
ENSG00000211961	IGHV1-45	0				NS
ENSG00000211962	IGHV1-46	0				NS
ENSG00000211964	IGHV3-48	0.495228	-4.45119	0.385956		NS
ENSG00000211965	IGHV3-49	0.992395	-5.45393	0.284916	0.361544	NS
ENSG00000211966	IGHV5-51	0.331445	-3.87148	0.45373		NS
ENSG00000211967	IGHV3-53	0.601282	-0.417903	0.913175		NS
ENSG00000211968	IGHV1-58	0				NS
ENSG00000211970	IGHV4-61	0				NS
ENSG00000211972	IGHV3-66	0.0581739	-0.4593	0.930518		NS
ENSG00000211973	IGHV1-69	0				NS
ENSG00000211974	IGHV2-70D	0				NS
ENSG00000211976	IGHV3-73	0.0650042	0	1		NS
ENSG00000211978	IGHV5-78	0				NS
ENSG00000211979	IGHV7-81	0				NS
ENSG00000211991	MIR676	0				NS
ENSG00000211997	MIR708	0				NS
ENSG00000212013	MIR509-2	0				NS
ENSG00000212014	MIR509-3	0				NS
ENSG00000212017	MIR548U	0				NS
ENSG00000212024	MIR550A3	0				NS
ENSG00000212027	MIR374B	0				NS
ENSG00000212036	MIR548BA	0				NS
ENSG00000212040	MIR543	0				NS
ENSG00000212051	MIR320C2	0				NS
ENSG00000212100	MIR764	0				NS
ENSG00000212102	MIR301B	0				NS
ENSG00000212122	TSSK1B	0.320413	0	1		NS
ENSG00000212123	PRR22	71.2328	-1.1406	0.000292187	0.000659497	Down
ENSG00000212124	TAS2R19	0.607383	-0.459377	0.902076		NS
ENSG00000212125	TAS2R15P	2.69857	-1.43043	0.271496	0.347167	NS
ENSG00000212126	TAS2R50	0.967802	-4.8715	0.149201	0.209419	NS
ENSG00000212127	TAS2R14	10.0961	-1.50927	0.0116802	0.0209147	Down
ENSG00000212128	TAS2R13	0.121472	0	1		NS
ENSG00000212133	RNU6-1168P	0				NS
ENSG00000212134		0				NS
ENSG00000212135	SNORD67	0				NS
ENSG00000212136	RNU6-696P	0				NS
ENSG00000212138	RNA5SP372	0				NS
ENSG00000212140	RNU6-1320P	0				NS
ENSG00000212144	U8	0				NS
ENSG00000212145	U8	0				NS
ENSG00000212146	RNU6-910P	0				NS
ENSG00000212147	RNU6-1106P	0				NS
ENSG00000212149		0				NS
ENSG00000212153	RNU1-82P	0				NS
ENSG00000212154	RNA5SP377	0				NS
ENSG00000212156	RNU6-576P	0				NS
ENSG00000212157	RNU6-1319P	0				NS
ENSG00000212158	SNORD66	0				NS
ENSG00000212160	RNU6-205P	0				NS
ENSG00000212161		0				NS
ENSG00000212163	SNORD91A	0				NS
ENSG00000212165	U3	0				NS
ENSG00000212167	RNU6-763P	0				NS
ENSG00000212168		0				NS
ENSG00000212170	RNU1-77P	0				NS
ENSG00000212171	RNA5SP86	0				NS
ENSG00000212172	RNU1-149P	0				NS
ENSG00000212175		0				NS
ENSG00000212176	RNA5SP207	0				NS
ENSG00000212181		0				NS
ENSG00000212182	U3	0				NS
ENSG00000212184	RNU6-440P	0				NS
ENSG00000212186	RNU6-258P	0				NS
ENSG00000212187		0				NS
ENSG00000212189	RNU6-328P	0				NS
ENSG00000212190	RNU6-298P	0				NS
ENSG00000212191		0				NS
ENSG00000212195	U3	0.331445	-3.87148	0.45373		NS
ENSG00000212199	RNU6-127P	0				NS
ENSG00000212204	RNA5SP91	0				NS
ENSG00000212205	Y_RNA	0				NS
ENSG00000212206		0				NS
ENSG00000212207	RNU6-1321P	0				NS
ENSG00000212211	U3	0				NS
ENSG00000212214	SNORA48B	0				NS
ENSG00000212215	RNU6-913P	0				NS
ENSG00000212216	RNU6-816P	0				NS
ENSG00000212219	RNU6-604P	0				NS
ENSG00000212221	RNU6-220P	0				NS
ENSG00000212224		0				NS
ENSG00000212226	RNU6-907P	0				NS
ENSG00000212228		0				NS
ENSG00000212229		0				NS
ENSG00000212230	RNU6-747P	0				NS
ENSG00000212232	SNORD17	1.86144	-0.185814	0.921905	0.950885	NS
ENSG00000212237	RNA5SP18	0				NS
ENSG00000212238	RNA5SP244	0				NS
ENSG00000212240	RNU6-930P	0				NS
ENSG00000212241	Y_RNA	0				NS
ENSG00000212242	RNA5SP219	0				NS
ENSG00000212246	RNU6-360P	0				NS
ENSG00000212247	RNU6-278P	0				NS
ENSG00000212248	RNU6-750P	0				NS
ENSG00000212249	U8	0				NS
ENSG00000212251	RNA5SP376	0				NS
ENSG00000212257	RNU6-1176P	0				NS
ENSG00000212258	RNA5SP176	0				NS
ENSG00000212259	RNU6-308P	0				NS
ENSG00000212260	RNU6-724P	0				NS
ENSG00000212264	SNORD65C	0				NS
ENSG00000212265	RNA5SP185	0				NS
ENSG00000212266		0				NS
ENSG00000212269	RNU6-788P	0				NS
ENSG00000212270		0				NS
ENSG00000212273		0				NS
ENSG00000212276	RNA5SP292	0				NS
ENSG00000212278	SNORD81	0				NS
ENSG00000212279		0				NS
ENSG00000212280	RNA5SP256	0				NS
ENSG00000212282	RNU6-578P	0				NS
ENSG00000212283	SNORD89	0.0631987	0	1		NS
ENSG00000212289	RNA5SP339	0				NS
ENSG00000212292	RNU6-239P	0				NS
ENSG00000212293		0				NS
ENSG00000212295	SNORD28B	0				NS
ENSG00000212296	SNORD72	0				NS
ENSG00000212297	RNU6-821P	0				NS
ENSG00000212298	RNU6-1009P	0				NS
ENSG00000212302		0				NS
ENSG00000212303	RNU6-1154P	0				NS
ENSG00000212304	SNORD12	0				NS
ENSG00000212305	RNU6-679P	0				NS
ENSG00000212306	Y_RNA	0				NS
ENSG00000212308	RNA5SP23	0				NS
ENSG00000212309	SNORD70B	0				NS
ENSG00000212312	RNA5SP109	0				NS
ENSG00000212314	RNU6-1307P	0				NS
ENSG00000212316	RNU6-1228P	0				NS
ENSG00000212319	Y_RNA	0				NS
ENSG00000212321	U3	0				NS
ENSG00000212324	RNU6-129P	0				NS
ENSG00000212325	Y_RNA	0				NS
ENSG00000212327	RNU6-882P	0				NS
ENSG00000212329	RNU6-316P	0				NS
ENSG00000212330	RNU6-244P	0				NS
ENSG00000212331	RNA5SP297	0				NS
ENSG00000212332	RNU6-780P	0				NS
ENSG00000212333	RNA5SP213	0				NS
ENSG00000212335	Y_RNA	0				NS
ENSG00000212336	RNA5SP210	0				NS
ENSG00000212338		0				NS
ENSG00000212340	RNU6-739P	0				NS
ENSG00000212342		0				NS
ENSG00000212344	RNU6-823P	0				NS
ENSG00000212345	RNU6-700P	0				NS
ENSG00000212347		0				NS
ENSG00000212348	RNU6-1300P	0				NS
ENSG00000212354	RNU6-1242P	0				NS
ENSG00000212358	RNU6-837P	0				NS
ENSG00000212359	RNU6-550P	0				NS
ENSG00000212360	RNU6-1177P	0				NS
ENSG00000212363		0				NS
ENSG00000212365	RNA5SP332	0				NS
ENSG00000212366	RNU6-1246P	0				NS
ENSG00000212368	RNU6-1000P	0				NS
ENSG00000212370	RNU6-482P	0				NS
ENSG00000212371		0				NS
ENSG00000212373	RNA5SP171	0				NS
ENSG00000212374	RNU6-401P	0				NS
ENSG00000212377		0				NS
ENSG00000212378		0				NS
ENSG00000212379	RNU6-269P	0				NS
ENSG00000212380	SNORD115-45	0				NS
ENSG00000212382	RNU6-159P	0				NS
ENSG00000212383		0				NS
ENSG00000212384	SNORD113-2	0				NS
ENSG00000212385	RNU6-817P	0				NS
ENSG00000212387	RNU6-1055P	0				NS
ENSG00000212388	RNU6-796P	0				NS
ENSG00000212389	RNU6-1275P	0				NS
ENSG00000212391		0				NS
ENSG00000212392	Y_RNA	0				NS
ENSG00000212395		0				NS
ENSG00000212396	RNA5SP323	0				NS
ENSG00000212397		0				NS
ENSG00000212398	RNU6-1248P	0				NS
ENSG00000212402	SNORA74B	0.0650042	0	1		NS
ENSG00000212404	Y_RNA	0				NS
ENSG00000212407	RNU6-663P	0				NS
ENSG00000212409	RNY4P18	0				NS
ENSG00000212410	RNU6-932P	0				NS
ENSG00000212411	SNORD115	0				NS
ENSG00000212413	RNU11-3P	0				NS
ENSG00000212414	SNORD77B	0				NS
ENSG00000212415		0				NS
ENSG00000212418	RNY4P36	0				NS
ENSG00000212420	RNU6-1111P	0				NS
ENSG00000212421		0				NS
ENSG00000212422	U3	0				NS
ENSG00000212424	RNU1-119P	0				NS
ENSG00000212425	RNA5SP105	0				NS
ENSG00000212428	SNORD115	0				NS
ENSG00000212429	RNU11-6P	0				NS
ENSG00000212432	SNORA75	0				NS
ENSG00000212433	RNA5SP252	0				NS
ENSG00000212434	U3	0				NS
ENSG00000212440	SNORA75	0				NS
ENSG00000212441	RNU6-1269P	0				NS
ENSG00000212442	RNU6-243P	0				NS
ENSG00000212443	SNORA53	0.354021	-1.90837	0.716001		NS
ENSG00000212445		0				NS
ENSG00000212446	RNU6-131P	0				NS
ENSG00000212447	SNORD90	0				NS
ENSG00000212448	Y_RNA	0				NS
ENSG00000212450	RNU6-241P	0				NS
ENSG00000212451	RNU11-4P	0				NS
ENSG00000212452	SNORD69	0				NS
ENSG00000212454	RNA5SP286	0				NS
ENSG00000212455		0				NS
ENSG00000212457	RNU6-644P	0				NS
ENSG00000212458		0				NS
ENSG00000212459	RNU6-695P	0				NS
ENSG00000212460	RNU6-460P	0				NS
ENSG00000212461		0				NS
ENSG00000212464	SNORA12	0.299111	0	1		NS
ENSG00000212466	RNU6-952P	0				NS
ENSG00000212468	RNU6-754P	0				NS
ENSG00000212469	RNU6-1158P	0				NS
ENSG00000212473	RNU1-101P	0				NS
ENSG00000212475	RNU6-400P	0				NS
ENSG00000212479	U3	0				NS
ENSG00000212482	RNU6-530P	0				NS
ENSG00000212485	RNU6-1197P	0				NS
ENSG00000212489	RNU6-1109P	0				NS
ENSG00000212490		0				NS
ENSG00000212493	SNORD19	0				NS
ENSG00000212495	RNU6-332P	0				NS
ENSG00000212496	RNU6-1093P	0				NS
ENSG00000212497	RNA5SP465	0				NS
ENSG00000212498	SNORD86	0				NS
ENSG00000212499	RNA5SP300	0				NS
ENSG00000212505	RNA5SP299	0				NS
ENSG00000212510	RNU6-972P	0				NS
ENSG00000212511	U3	0				NS
ENSG00000212512	Y_RNA	0				NS
ENSG00000212516	RNU6-1268P	0				NS
ENSG00000212517		0				NS
ENSG00000212518	RNU11-5P	0				NS
ENSG00000212520	RNU6-1250P	0				NS
ENSG00000212521	RNU6-918P	0				NS
ENSG00000212525	RNA5SP212	0				NS
ENSG00000212526	RNU6-466P	0				NS
ENSG00000212527	RNA5SP63	0				NS
ENSG00000212528	SNORD115-47	0				NS
ENSG00000212529		0				NS
ENSG00000212532		0				NS
ENSG00000212533	SNORA75	0				NS
ENSG00000212534	SNORD70	0				NS
ENSG00000212535	RNU6-808P	0				NS
ENSG00000212536	RNA5SP474	0				NS
ENSG00000212538	U3	0				NS
ENSG00000212539	U3	0				NS
ENSG00000212541	RNU6-510P	0				NS
ENSG00000212542	RNA5SP496	0				NS
ENSG00000212545	RNU6-337P	0				NS
ENSG00000212546	RNU6-995P	0				NS
ENSG00000212549	RNA5SP354	0				NS
ENSG00000212550	RNU1-78P	0				NS
ENSG00000212551	U3	0				NS
ENSG00000212553	SNORD116	0				NS
ENSG00000212555	RNU6-192P	0				NS
ENSG00000212556	Y_RNA	0				NS
ENSG00000212558		0				NS
ENSG00000212559	RNA5SP35	0				NS
ENSG00000212560	RNU6-630P	0				NS
ENSG00000212561	RNU6-381P	0				NS
ENSG00000212564	RNU6-1326P	0				NS
ENSG00000212565		0				NS
ENSG00000212567		0				NS
ENSG00000212568	RNU6-1254P	0				NS
ENSG00000212569	Y_RNA	0				NS
ENSG00000212571	RNA5SP482	0				NS
ENSG00000212572	RNU6-903P	0				NS
ENSG00000212576	RNA5SP467	0				NS
ENSG00000212579		0				NS
ENSG00000212580	SNORA75	0				NS
ENSG00000212581	U8	0				NS
ENSG00000212584	RNU6-587P	0				NS
ENSG00000212586		0				NS
ENSG00000212587	SNORA40C	0				NS
ENSG00000212588	SNORA26	0.178793	0	1		NS
ENSG00000212589		0				NS
ENSG00000212590		0				NS
ENSG00000212593	SNORA75	0				NS
ENSG00000212594	U8	0				NS
ENSG00000212595	RNA5SP525	0				NS
ENSG00000212597	RNU6-876P	0				NS
ENSG00000212598	U3	0				NS
ENSG00000212599	RNU6-279P	0				NS
ENSG00000212601	RNA5SP53	0				NS
ENSG00000212604		0				NS
ENSG00000212605	RNU1-56P	0				NS
ENSG00000212607	SNORA3B	0				NS
ENSG00000212608		0				NS
ENSG00000212609	RNU1-139P	0				NS
ENSG00000212610	U3	0				NS
ENSG00000212611	SNORD30	0				NS
ENSG00000212612	RNU6-1239P	0				NS
ENSG00000212615	SNORD58	0				NS
ENSG00000212618		0				NS
ENSG00000212620	SNORA75	0				NS
ENSG00000212623	RNU6-493P	0				NS
ENSG00000212624		0				NS
ENSG00000212625	RNA5SP397	0				NS
ENSG00000212626		0				NS
ENSG00000212628	RNA5SP241	0				NS
ENSG00000212643	ZRSR2P1	13.7965	-2.98609	0.0181483	0.0314121	Down
ENSG00000212657	KRTAP16-1	0				NS
ENSG00000212658	KRTAP29-1	0.186539	0.416122	0.936657		NS
ENSG00000212659	KRTAP9-6	0				NS
ENSG00000212663		0				NS
ENSG00000212664		1.77579	1.33516	0.524165	0.603913	NS
ENSG00000212694	LINC01089	50.0503	-1.04782	0.0019063	0.00386399	Down
ENSG00000212695		0				NS
ENSG00000212710	CTAGE1	1.49512	-1.03089	0.546476	0.625131	NS
ENSG00000212712		0				NS
ENSG00000212717	DEFB117	0				NS
ENSG00000212719	LINC02693	695.038	0.698549	2.77499e-07	8.52265e-07	Up
ENSG00000212721	KRTAP4-11	0				NS
ENSG00000212722	KRTAP4-9	0				NS
ENSG00000212724	KRTAP2-3	0.421222	0	1		NS
ENSG00000212725	KRTAP2-1	0				NS
ENSG00000212743	LINC02656	3.11481	-1.41265	0.317936	0.395978	NS
ENSG00000212747	RTL8B	303.587	-7.18772	2.41621e-09	8.8117e-09	Down
ENSG00000212766	EWSAT1	3.15721	-3.12662	0.0246193	0.0415409	Down
ENSG00000212769	HMGN2P8	0				NS
ENSG00000212789	ST13P5	14.9873	-1.63971	0.015299	0.0268522	Down
ENSG00000212802	RPL15P3	528.357	0.83686	2.13088e-08	7.21304e-08	Up
ENSG00000212807	OR2A42	0				NS
ENSG00000212829	RPS26P3	0.288061	-2.87014	0.585775		NS
ENSG00000212855	TTTY2	0				NS
ENSG00000212856	TTTY2B	0.165722	-2.87008	0.585782		NS
ENSG00000212864	RNF208	123.231	-1.93826	1.76005e-16	1.03984e-15	Down
ENSG00000212899	KRTAP3-3	0				NS
ENSG00000212900	KRTAP3-2	0				NS
ENSG00000212901	KRTAP3-1	0.48014	0	1		NS
ENSG00000212916	MAP10	207.594	0.959181	2.35546e-06	6.62675e-06	Up
ENSG00000212930		0				NS
ENSG00000212932	RPL23AP4	0				NS
ENSG00000212933	KRTAP12-4	0				NS
ENSG00000212935	KRTAP10-3	0				NS
ENSG00000212938	KRTAP6-3	0.119442	0	1		NS
ENSG00000212939		0.195417	0	1		NS
ENSG00000212951		0.128607	0	1		NS
ENSG00000212952		0.368538	0.946414	0.855717		NS
ENSG00000212961	HNRNPA1P40	0				NS
ENSG00000212978		371.164	1.28824	8.34727e-19	5.60797e-18	Up
ENSG00000212989		0				NS
ENSG00000212993	POU5F1B	0.747233	-2.55718	0.568792		NS
ENSG00000212994	RPS26P6	0.709618	-0.422205	0.871336		NS
ENSG00000213003	BTF3P12	0				NS
ENSG00000213005	PTTG3P	0.0597211	0	1		NS
ENSG00000213013	RPS15AP36	0				NS
ENSG00000213014	VN2R17P	0				NS
ENSG00000213015	ZNF580	272.202	1.57725	1.20657e-12	5.56027e-12	Up
ENSG00000213016		0				NS
ENSG00000213018	PABPN1P1	0.890177	-1.02121	0.67932		NS
ENSG00000213020	ZNF611	166.094	1.88035	5.50508e-13	2.59946e-12	Up
ENSG00000213022	KLK9	0				NS
ENSG00000213023	SYT3	0				NS
ENSG00000213024	NUP62	2272.27	-0.308339	0.0635758	0.0984426	NS
ENSG00000213025	COX20P1	5.98025	0.00386371	0.997501	1	NS
ENSG00000213026	CFL1P4	0				NS
ENSG00000213028		0				NS
ENSG00000213030	CGB8	1.338	3.88018	0.450622	0.531739	NS
ENSG00000213032	NDUFA3P3	0				NS
ENSG00000213033	AURKAP1	3.11309	3.05322	0.117262	0.169569	NS
ENSG00000213035	RPL23AP80	0				NS
ENSG00000213036		0.720271	0.308383	0.901376		NS
ENSG00000213041		0				NS
ENSG00000213045		0				NS
ENSG00000213046	EEF1A1P32	0				NS
ENSG00000213047	DENND1B	397.912	0.0218234	0.875736	0.912736	NS
ENSG00000213048	OR5S1P	0				NS
ENSG00000213049	HNRNPA1P34	0				NS
ENSG00000213050	TPM3P1	0				NS
ENSG00000213051	RPL5P5	0.286556	-2.87014	0.585775		NS
ENSG00000213055	EEF1B2P7	0				NS
ENSG00000213057	C1orf220	11.2069	0.399877	0.586723	0.663155	NS
ENSG00000213058		6.89736	-1.68203	0.0387277	0.0628469	NS
ENSG00000213060		0.0650042	0	1		NS
ENSG00000213061	PFN1P11	0.781861	-1.37727	0.768444		NS
ENSG00000213062		120.968	0.280035	0.377397	0.458263	NS
ENSG00000213063	RPL29P7	0.119196	0	1		NS
ENSG00000213064	SFT2D2	1047.9	-0.487231	1.38111e-11	5.973e-11	NS
ENSG00000213065		0				NS
ENSG00000213066	CEP43	781.751	-1.77182	6.93874e-34	8.72152e-33	Down
ENSG00000213067		0				NS
ENSG00000213068		0				NS
ENSG00000213069	KRT8P40	0				NS
ENSG00000213070	HMGB3P6	0.679776	-3.47882	0.43933		NS
ENSG00000213071	LPAL2	63.7937	-5.75427	1.95475e-49	3.99286e-48	Down
ENSG00000213073	CHP1P2	2.36661	-3.22886	0.517649	0.597506	NS
ENSG00000213075	RPL31P11	0				NS
ENSG00000213076		0				NS
ENSG00000213078		0				NS
ENSG00000213079	SCAF8	1310.58	0.0235977	0.808781	0.861974	NS
ENSG00000213080		43.0858	-0.419042	0.368458	0.449106	NS
ENSG00000213081	ARPC1BP1	0				NS
ENSG00000213082	PPP1R14BP2	0				NS
ENSG00000213083	VPS26CP1	0				NS
ENSG00000213085	CFAP45	5.39306	0.984825	0.557709	0.635563	NS
ENSG00000213087		0.616999	-0.45938	0.88657		NS
ENSG00000213088	ACKR1	8.63817	-1.44734	0.117662	0.170075	NS
ENSG00000213089	PDCL3P5	2.91434	-0.164934	0.903508	0.935321	NS
ENSG00000213090	SCYL2P1	2.92197	2.03094	0.250711	0.324944	NS
ENSG00000213091	PHBP1	0				NS
ENSG00000213096	ZNF254	148.206	-2.93831	1.98207e-37	2.84853e-36	Down
ENSG00000213100	KRT18P68	0				NS
ENSG00000213104	NPM1P46	0.195012	0	1		NS
ENSG00000213107	AHCYP5	0				NS
ENSG00000213108	BTF3L4P3	0				NS
ENSG00000213109		0				NS
ENSG00000213110	RNF11P1	0				NS
ENSG00000213111	COX5BP2	0.385741	-2.89386	0.575546		NS
ENSG00000213113	TUBB8P8	0				NS
ENSG00000213115		0.182531	-0.459332	0.930513		NS
ENSG00000213117	MEMO1P2	0.180819	0	1		NS
ENSG00000213118	CHCHD2P4	0				NS
ENSG00000213120	LIN28AP1	0				NS
ENSG00000213121		0.243921	0	1		NS
ENSG00000213122	RPL23AP46	0				NS
ENSG00000213123	DYNLT2B	104.263	2.35411	3.40415e-09	1.23088e-08	Up
ENSG00000213126	TXNL4AP1	0				NS
ENSG00000213128	RPL32P31	0				NS
ENSG00000213130	EEF1DP5	0				NS
ENSG00000213131	YWHAZP4	1.26986	0.99889	0.646934	0.717085	NS
ENSG00000213133	PPP1R14BP5	0				NS
ENSG00000213137	ARF1P2	0				NS
ENSG00000213139	CRYGS	21.0378	-3.26285	2.97128e-12	1.3404e-11	Down
ENSG00000213140	ELK2AP	0				NS
ENSG00000213144		11.7664	4.76623	0.00184379	0.00374465	Up
ENSG00000213145	CRIP1	103.79	-3.70611	1.36778e-05	3.57224e-05	Down
ENSG00000213147	RPL23AP60	1.38409	1.68535	0.639149	0.710373	NS
ENSG00000213148	JPT1P1	0.384124	0.466755	0.928922		NS
ENSG00000213149	CNN2P9	2.19632	2.88758	0.0924282	0.137551	NS
ENSG00000213150		0				NS
ENSG00000213152	RPL7AP60	1.25576	-2.86559	0.212028	0.282569	NS
ENSG00000213153		0				NS
ENSG00000213155		0				NS
ENSG00000213157	RPL32P10	0				NS
ENSG00000213158	GAPDHP36	0				NS
ENSG00000213159	CEND1P1	0				NS
ENSG00000213160	KLHL23	941.069	0.781049	1.55259e-05	4.03516e-05	Up
ENSG00000213167	Metazoa_SRP	0				NS
ENSG00000213169		0.675674	-4.4406	0.324998		NS
ENSG00000213170	SAR1AP2	0				NS
ENSG00000213171	LINGO4	6.49656	-1.85457	0.037698	0.0613225	NS
ENSG00000213172		0				NS
ENSG00000213174		0				NS
ENSG00000213176	RPL13P6	0				NS
ENSG00000213177	PRDX2P4	0				NS
ENSG00000213178	RPL22P1	217.494	-0.74564	0.000373081	0.000831184	Down
ENSG00000213179	RPL17P41	0				NS
ENSG00000213180	RPL36AP48	0				NS
ENSG00000213181	OR10N1P	0				NS
ENSG00000213182	OR10D5P	0				NS
ENSG00000213183	RPS7P8	0				NS
ENSG00000213184		0				NS
ENSG00000213185	FAM24B	42.1967	1.45242	0.00887616	0.0162376	Up
ENSG00000213186	TRIM59	169.992	2.89269	1.1511e-10	4.6601e-10	Up
ENSG00000213187	COPS5P1	0				NS
ENSG00000213188	YBX1P4	0.256265	-0.459347	0.930511		NS
ENSG00000213189	BTF3L4P2	42.796	-1.1845	0.00143958	0.00296529	Down
ENSG00000213190	MLLT11	2090.96	-0.337481	0.346351	0.426118	NS
ENSG00000213194	CDK7P1	0.545116	0	1		NS
ENSG00000213197	NUDCP1	0.359827	-0.459363	0.930509		NS
ENSG00000213199	ASIC3	39.8416	-0.536963	0.11068	0.161368	NS
ENSG00000213201	FABP5P10	0				NS
ENSG00000213203	GIMAP1	1.11893	-5.44863	0.143003	0.201743	NS
ENSG00000213204		3.04234	-0.754329	0.695493	0.760758	NS
ENSG00000213205	STRADBP1	0				NS
ENSG00000213209		0				NS
ENSG00000213210	RPL32P17	0				NS
ENSG00000213211	KRT18P64	0				NS
ENSG00000213212	NCLP1	0.0597211	0	1		NS
ENSG00000213213	CCDC183	87.7291	-0.366787	0.332223	0.411163	NS
ENSG00000213214	ARHGEF35	786.266	1.41742	1.22219e-39	1.87925e-38	Up
ENSG00000213215	OR2F1	4.18602	-0.459388	0.823535	0.87365	NS
ENSG00000213216		0				NS
ENSG00000213218	CSH2	0				NS
ENSG00000213221	DNLZ	230.314	-0.694738	4.1857e-05	0.000104023	Down
ENSG00000213222	TOMM40P4	4.53395	2.60998	0.111093	0.16187	NS
ENSG00000213225	NOC2LP1	5.38451	-2.41541	0.0136597	0.0241732	Down
ENSG00000213226		0.0598535	0	1		NS
ENSG00000213228	RPL12P38	0.184794	0	1		NS
ENSG00000213231	TCL1B	0.252927	0.473153	0.927944		NS
ENSG00000213232	PPP1R2P10	14.1918	4.29361	0.00425603	0.00819094	Up
ENSG00000213233	RPL23AP62	0				NS
ENSG00000213234	ST13P10	0				NS
ENSG00000213235	EEF1A1P16	0.0654087	0	1		NS
ENSG00000213236	YWHAZP2	1.84104	0.428838	0.835709	0.882282	NS
ENSG00000213237	PTMAP10	0				NS
ENSG00000213238		0				NS
ENSG00000213239	NPM1P32	0				NS
ENSG00000213244	H3P4	0				NS
ENSG00000213246	SUPT4H1	1501.22	-0.00984114	0.885067	0.920079	NS
ENSG00000213247		0				NS
ENSG00000213250	RBMS2P1	7.33972	3.75267	0.0146245	0.0257386	Up
ENSG00000213252		2.63011	-2.35163	0.059458	0.0927558	NS
ENSG00000213253	RPL12P42	0.190103	1.06151	0.838235		NS
ENSG00000213260	YWHAZP5	4.8216	-0.771478	0.553044	0.631276	NS
ENSG00000213261	EEF1B2P6	38.4772	-0.470714	0.289057	0.365316	NS
ENSG00000213262	VDAC2P3	0				NS
ENSG00000213264	NIP7P2	0				NS
ENSG00000213265	TSGA13	0				NS
ENSG00000213269	RPS6P26	0				NS
ENSG00000213270	RPL6P25	0				NS
ENSG00000213272	RPL7AP9	1.48329	3.00949	0.24185	0.315195	NS
ENSG00000213275	IFITM9P	0				NS
ENSG00000213277	MARCKSL1P1	0				NS
ENSG00000213279		47.2961	8.10087	4.84112e-08	1.59001e-07	Up
ENSG00000213280		0.496009	0.426145	0.879905		NS
ENSG00000213281	NRAS	3783.23	1.45158	3.75512e-133	4.39442e-131	Up
ENSG00000213285	RPL23AP45	0				NS
ENSG00000213287		0				NS
ENSG00000213290	PGK1P2	1.80203	-1.68199	0.380227	0.460897	NS
ENSG00000213291		0				NS
ENSG00000213293		0				NS
ENSG00000213295	RPL22P10	0				NS
ENSG00000213296		0				NS
ENSG00000213297	ZNF625-ZNF20	5.2018	0.405141	0.882081	0.917457	NS
ENSG00000213300	HNRNPA3P6	306.422	0.219049	0.260525	0.335358	NS
ENSG00000213301	HMGB3P11	0				NS
ENSG00000213302		0				NS
ENSG00000213303		0.368736	0	1		NS
ENSG00000213304		1.56945	1.73802	0.384587	0.465281	NS
ENSG00000213305	HNRNPCP6	0.0629562	-0.4593	0.930518		NS
ENSG00000213307	RPL18P11	0				NS
ENSG00000213309	RPL9P18	0				NS
ENSG00000213310	CYCSP19	0				NS
ENSG00000213312	RPL7AP34	2.68324	-2.46095	0.0844986	0.127074	NS
ENSG00000213315		4.4749	-1.71397	0.0891209	0.133205	NS
ENSG00000213316	LTC4S	2.12127	-3.88251	0.0425687	0.0685834	NS
ENSG00000213318		0				NS
ENSG00000213326	RPS7P11	33.9942	-0.382533	0.289967	0.36631	NS
ENSG00000213328		0				NS
ENSG00000213331		0				NS
ENSG00000213332	SLC25A5P6	0				NS
ENSG00000213333	NPM1P50	0				NS
ENSG00000213335	CLNS1AP1	0				NS
ENSG00000213337	ANKRD39	304.069	-0.912711	4.61394e-06	1.26089e-05	Down
ENSG00000213338	ATF4P1	0.126116	0	1		NS
ENSG00000213339	QTRT1	858.5	-1.20076	4.94441e-36	6.74279e-35	Down
ENSG00000213341	CHUK	1045.26	-0.0660217	0.405722	0.48681	NS
ENSG00000213343	RPL21P18	0				NS
ENSG00000213344	PCNPP3	0.0654087	0	1		NS
ENSG00000213347	MXD3	189.957	-1.90909	1.98614e-11	8.51521e-11	Down
ENSG00000213352	GAPDHP44	0				NS
ENSG00000213355	CNN2P8	0				NS
ENSG00000213358		0				NS
ENSG00000213361		0				NS
ENSG00000213362	FTH1P12	0.0650042	0	1		NS
ENSG00000213363	RPS3P6	0.0631987	0	1		NS
ENSG00000213365		0				NS
ENSG00000213366	GSTM2	157.388	-2.44144	1.03272e-24	9.24385e-24	Down
ENSG00000213368	ST13P11	0.0611123	0	1		NS
ENSG00000213370	RANP6	0				NS
ENSG00000213371	NAP1L1P3	0.12483	-0.459316	0.930516		NS
ENSG00000213373	LINC00671	0.988518	-5.44841	0.285415	0.361791	NS
ENSG00000213376	GAPDHP71	1.24031	1.02138	0.615135	0.688553	NS
ENSG00000213380	COG8	1143.25	0.858313	4.41338e-18	2.84131e-17	Up
ENSG00000213383		1.88388	-1.01512	0.649817	0.719475	NS
ENSG00000213384	EIF4E2P1	0				NS
ENSG00000213385		23.2351	4.3829	0.00286525	0.00566941	Up
ENSG00000213386		0.941987	-3.34223	0.399065	0.480156	NS
ENSG00000213390	ARHGAP19	853.339	1.31961	4.40413e-09	1.58186e-08	Up
ENSG00000213393		0				NS
ENSG00000213394	RPSAP46	0.188272	0	1		NS
ENSG00000213397	HAUS7	235.671	-1.27004	6.02957e-12	2.66341e-11	Down
ENSG00000213398	LCAT	674.441	-4.901	1.17255e-93	7.12407e-92	Down
ENSG00000213399	RPS2P17	8.92338	1.32437	0.150651	0.211162	NS
ENSG00000213400	RPL12P18	0				NS
ENSG00000213401	MAGEA12	6.56217	5.38139	0.00114982	0.00240197	Up
ENSG00000213402	PTPRCAP	17.5229	-1.96676	0.00319662	0.00626301	Down
ENSG00000213403	CISD1P1	0				NS
ENSG00000213406	ANXA2P1	0.436061	0.464708	0.909869		NS
ENSG00000213409	C1QBPP2	0.681269	0	1		NS
ENSG00000213411	RBM22P2	0.327567	-3.85563	0.455676		NS
ENSG00000213412	HNRNPA1P33	68.3684	7.40898	6.95728e-07	2.05288e-06	Up
ENSG00000213413	PVRIG	1.69303	-5.87177	0.058987	0.0920875	NS
ENSG00000213414		0				NS
ENSG00000213416	KRTAP4-12	0				NS
ENSG00000213417	KRTAP2-4	0				NS
ENSG00000213420	GPC2	64.4905	2.45474	0.00513496	0.00975498	Up
ENSG00000213421		0				NS
ENSG00000213423	RBMX2P2	0				NS
ENSG00000213424	KRT222	63.715	0.46667	0.174861	0.23988	NS
ENSG00000213430	HSPD1P1	42.4789	-0.425941	0.278017	0.354075	NS
ENSG00000213431		0.662889	-4.87167	0.341077		NS
ENSG00000213432	RPL17P34	0				NS
ENSG00000213433	RPLP1P6	8.72648	1.21166	0.24541	0.319257	NS
ENSG00000213434	VTI1BP2	0				NS
ENSG00000213435	ATP6V0CP3	0.181316	0	1		NS
ENSG00000213438	YBX2P1	0				NS
ENSG00000213439	OR5AC1	0				NS
ENSG00000213440	H2AZP1	0				NS
ENSG00000213442	RPL18AP3	1391.7	0.0167838	0.869054	0.907603	NS
ENSG00000213443	NPM1P7	20.151	0.69391	0.302991	0.380314	NS
ENSG00000213445	SIPA1	676.123	-0.454346	0.00656825	0.0122824	NS
ENSG00000213448	RPS23P2	0				NS
ENSG00000213449	GAPDHP28	0.0654087	0	1		NS
ENSG00000213450	VDAC1P7	0				NS
ENSG00000213451	OR6C69P	0				NS
ENSG00000213452	AKR1B1P2	0				NS
ENSG00000213453	FTH1P3	2.37419	-0.434825	0.771874	0.829712	NS
ENSG00000213455	PPIAP82	0				NS
ENSG00000213461	RPL32P15	0				NS
ENSG00000213462	ERV3-1	274.113	2.71075	1.3799e-38	2.05266e-37	Up
ENSG00000213463	SYNJ2BP	2146.74	0.952875	2.414e-10	9.52449e-10	Up
ENSG00000213465	ARL2	702.46	2.23498	1.51729e-65	4.78048e-64	Up
ENSG00000213467	HMGB1P37	0				NS
ENSG00000213468	FIRRE	159.164	9.06131	4.34912e-10	1.68352e-09	Up
ENSG00000213470		0				NS
ENSG00000213471	TTLL13P	1.54869	1.69977	0.437652	0.518857	NS
ENSG00000213478	CFL1P2	0				NS
ENSG00000213480		0.438146	-0.459372	0.909046		NS
ENSG00000213483	NDUFAF4P2	0.0604643	0	1		NS
ENSG00000213484	EIF4A1P8	0				NS
ENSG00000213486		0				NS
ENSG00000213487	ASS1P4	0				NS
ENSG00000213488		0				NS
ENSG00000213489	FBLIM1P1	0				NS
ENSG00000213492	NT5C3AP1	5.06917	0.335976	0.78629	0.842615	NS
ENSG00000213493	ACTN4P1	0.918852	1.44581	0.564455	0.641864	NS
ENSG00000213495	RPL26P13	0				NS
ENSG00000213498	TPT1P13	0				NS
ENSG00000213500	LAP3P2	2.91733	1.31198	0.449389	0.530495	NS
ENSG00000213509	PPIAP16	0.125262	0	1		NS
ENSG00000213512	GBP7	208.886	-5.67665	7.76e-16	4.40599e-15	Down
ENSG00000213513	IMPDH1P5	8.00325	0.689727	0.568046	0.645206	NS
ENSG00000213514		1.28863	2.22656	0.246108	0.320026	NS
ENSG00000213516	RBMXL1	697.815	0.270041	0.0853068	0.128214	NS
ENSG00000213519		0.226187	-2.87011	0.585779		NS
ENSG00000213522	RAC1P5	0				NS
ENSG00000213523	SRA1	806.839	-0.23681	0.0103426	0.0186829	NS
ENSG00000213525	FAM32CP	0				NS
ENSG00000213526	SETP8	0.0604643	0	1		NS
ENSG00000213527		0				NS
ENSG00000213529	RPL32P22	0				NS
ENSG00000213530	MTHFD2P5	0				NS
ENSG00000213533	STIMATE	526.997	-1.256	1.27787e-24	1.1391e-23	Down
ENSG00000213536	GNG5P1	0				NS
ENSG00000213538	KRT8P41	0.0595978	0	1		NS
ENSG00000213539	YBX1P6	0				NS
ENSG00000213540	TXN2P1	0.0598535	0	1		NS
ENSG00000213542		8.84539	-0.361616	0.632424	0.70442	NS
ENSG00000213543	RARRES2P2	0				NS
ENSG00000213547	VN1R64P	0.0629562	-0.4593	0.930518		NS
ENSG00000213548	PPIAP81	0				NS
ENSG00000213549		0.124858	0	1		NS
ENSG00000213551	DNAJC9	1064.64	0.40019	0.000813109	0.00173442	NS
ENSG00000213553	RPLP0P6	1749.04	0.327878	6.58141e-05	0.000160291	NS
ENSG00000213556		0				NS
ENSG00000213557		0				NS
ENSG00000213558	HMGN2P32	0				NS
ENSG00000213559	HNRNPA1P64	0				NS
ENSG00000213560		0.288095	-2.86113	0.586995		NS
ENSG00000213561		0.91718	-0.982219	0.738387	0.799788	NS
ENSG00000213563	C8orf82	922.953	-1.82906	3.83107e-33	4.67922e-32	Down
ENSG00000213568	HNRNPA1P13	0				NS
ENSG00000213569	GTF3C6P2	4.25895	0.162179	0.90988	0.940523	NS
ENSG00000213574	LDHAP5	0.179007	-0.459332	0.930513		NS
ENSG00000213578	CPLX3	1.15672	-1.01222	0.698513	0.763533	NS
ENSG00000213579		0				NS
ENSG00000213585	VDAC1	6015.8	-0.217698	0.00428852	0.0082479	NS
ENSG00000213587		0				NS
ENSG00000213588	ZBTB9	439.029	2.0633	1.7562e-30	1.93958e-29	Up
ENSG00000213590		0.703375	-1.90024	0.487832		NS
ENSG00000213592	PPIAP42	0.0629562	-0.4593	0.930518		NS
ENSG00000213593	TMX2	5007.55	0.275583	0.0369781	0.0602795	NS
ENSG00000213594	GAPDHP25	0				NS
ENSG00000213598		7.14527	-1.5966	0.0778085	0.118004	NS
ENSG00000213599	SLX1A-SULT1A3	329.534	-2.14178	1.07208e-19	7.55286e-19	Down
ENSG00000213600		0.0611123	0	1		NS
ENSG00000213601	KRT18P19	0.119707	0	1		NS
ENSG00000213604		0				NS
ENSG00000213605		0				NS
ENSG00000213606	AKR1B10P1	0.842475	0.267837	0.920992		NS
ENSG00000213607	OR4A45P	0				NS
ENSG00000213608	SLC25A14P1	0				NS
ENSG00000213609	RPL7AP50	2.88841	-1.18105	0.422519	0.503353	NS
ENSG00000213612	FAM220CP	0.252684	1.0571	0.838902		NS
ENSG00000213613	RPL11P3	1.89734	-6.18397	0.0755067	0.114799	NS
ENSG00000213614	HEXA	3175.87	0.98618	9.62531e-23	7.82543e-22	Up
ENSG00000213619	NDUFS3	1561.35	-0.302533	0.107967	0.157813	NS
ENSG00000213620		0				NS
ENSG00000213621	RPSAP54	9.17813	1.57837	0.189829	0.257102	NS
ENSG00000213625	LEPROT	3411.31	0.755698	3.86752e-10	1.50544e-09	Up
ENSG00000213626	LBH	383.119	6.24917	1.35755e-40	2.16297e-39	Up
ENSG00000213630	BOLA3P3	0				NS
ENSG00000213638	ADAT3	124.702	-0.256022	0.270764	0.346398	NS
ENSG00000213639	PPP1CB	7122.54	1.51535	3.55433e-14	1.81039e-13	Up
ENSG00000213640	EEF1DP4	0.125262	0	1		NS
ENSG00000213641	RPL7AP4	0				NS
ENSG00000213642		0				NS
ENSG00000213643	VN1R37P	0				NS
ENSG00000213644	SAPCD2P1	0				NS
ENSG00000213645	SLC25A1P3	0				NS
ENSG00000213648	SULT1A4	60.7922	-1.61879	0.300579	0.377708	NS
ENSG00000213650		0				NS
ENSG00000213652	HMGB3P30	0				NS
ENSG00000213653	RPL22P22	0				NS
ENSG00000213654	GPSM3	12.6583	-1.42658	0.0102132	0.0184645	Down
ENSG00000213655		0				NS
ENSG00000213657	RPL31P44	0.163784	-2.86111	0.586998		NS
ENSG00000213658	LAT	32.602	-2.18928	6.92458e-08	2.24482e-07	Down
ENSG00000213659	RSU1P3	0				NS
ENSG00000213661		0				NS
ENSG00000213663		0				NS
ENSG00000213664	RPS16P8	0				NS
ENSG00000213667	PGGT1BP1	1.35512	0.298663	0.879421	0.915683	NS
ENSG00000213669		0				NS
ENSG00000213671	OLA1P2	0				NS
ENSG00000213672	NCKIPSD	344.424	0.286874	0.16709	0.230752	NS
ENSG00000213673	SLC25A5P3	0.254732	0.473155	0.927944		NS
ENSG00000213676	ATF6B	1084.48	-0.112814	0.381329	0.462021	NS
ENSG00000213683		14.1959	-1.71712	0.0160882	0.0280982	Down
ENSG00000213684	LDHBP2	0				NS
ENSG00000213689	TREX1	32.9491	-2.51374	9.06149e-07	2.64811e-06	Down
ENSG00000213690		0				NS
ENSG00000213693	SEC14L1P1	21.5412	-0.0412522	0.941958	0.968205	NS
ENSG00000213694	S1PR3	493.486	1.7212	4.13012e-14	2.09603e-13	Up
ENSG00000213695	RPS7P14	0				NS
ENSG00000213697	CTBP2P6	0				NS
ENSG00000213698	CAPZA1P3	0				NS
ENSG00000213699	SLC35F6	1122.82	0.187271	0.132951	0.189454	NS
ENSG00000213700	RPL17P50	1.14833	-3.90203	0.0614781	0.0955307	NS
ENSG00000213701	SETP22	0				NS
ENSG00000213703		0.870387	-2.07925	0.578171		NS
ENSG00000213704	EEF1A1P15	0				NS
ENSG00000213706	RHOG2P	0.579961	-3.85582	0.420114		NS
ENSG00000213707	HMGB1P10	5.23713	-7.81878	0.000311483	0.000700586	Down
ENSG00000213708	SLC16A14P1	0				NS
ENSG00000213711	PHBP7	0				NS
ENSG00000213713	PIGCP1	0.770076	-2.869	0.451938		NS
ENSG00000213714	FAM209B	1.05578	-2.89637	0.232563	0.305168	NS
ENSG00000213716	FABP5P5	0				NS
ENSG00000213717		0.375359	-0.459371	0.930507		NS
ENSG00000213719	CLIC1	7501.78	1.56266	3.68356e-42	6.12792e-41	Up
ENSG00000213721	HMGN2P30	0				NS
ENSG00000213722	DDAH2	1433.45	-1.10284	7.10806e-30	7.70343e-29	Down
ENSG00000213724	PRDX2P2	0				NS
ENSG00000213726	RPS2P52	0.123748	0	1		NS
ENSG00000213727		0.0654087	0	1		NS
ENSG00000213729	RPS16P2	0				NS
ENSG00000213730	POLD2P1	2.71966	0	1	1	NS
ENSG00000213731	RAB5CP1	0				NS
ENSG00000213735	ANAPC10P1	1.07341	-1.98999	0.348943	0.428785	NS
ENSG00000213736	BRI3P2	0				NS
ENSG00000213739	PPIAP68	0				NS
ENSG00000213740	SERBP1P1	79.6404	1.31805	0.000166206	0.000386642	Up
ENSG00000213741	RPS29	3378.93	-0.827186	4.7531e-08	1.56197e-07	Down
ENSG00000213742	ZNF337-AS1	97.2154	1.07915	0.000287919	0.000650419	Up
ENSG00000213744	RPS10P14	0				NS
ENSG00000213747	WASHC3P1	0				NS
ENSG00000213750		0				NS
ENSG00000213752		0.180431	0	1		NS
ENSG00000213753	CENPBD1P1	770.205	1.65072	9.18561e-55	2.1887e-53	Up
ENSG00000213754	KPNA4P1	0				NS
ENSG00000213755		0				NS
ENSG00000213757	RPS3AP20	0.0631987	0	1		NS
ENSG00000213759	UGT2B11	938.615	1.29179	0.00616624	0.0115771	Up
ENSG00000213760	ATP6V1G2	25.3512	5.73574	0.000107073	0.000254669	Up
ENSG00000213761	MT1P1	0				NS
ENSG00000213762	ZNF134	501.452	1.47148	2.28511e-20	1.66518e-19	Up
ENSG00000213763	ACTBP2	5.89952	0.99554	0.429574	0.510657	NS
ENSG00000213770	FAM210CP	0				NS
ENSG00000213771	KRT8P37	0				NS
ENSG00000213772	EIF1P7	0				NS
ENSG00000213774		0				NS
ENSG00000213777		1.39872	-2.9875	0.0976688	0.144346	NS
ENSG00000213778	HNRNPA1P32	0				NS
ENSG00000213779		0				NS
ENSG00000213780	GTF2H4	487.553	-1.1937	1.97137e-34	2.52055e-33	Down
ENSG00000213781	PSMC1P2	0				NS
ENSG00000213782	DDX47	1157.09	-0.706521	1.21905e-17	7.65928e-17	Down
ENSG00000213783	RPL35P4	0				NS
ENSG00000213785	AKR1B1P3	0				NS
ENSG00000213786	NHP2P2	0				NS
ENSG00000213787	RPL7AP38	0				NS
ENSG00000213790	OLA1P1	18.1185	1.44195	0.0590954	0.0922325	NS
ENSG00000213791		0				NS
ENSG00000213793	ZNF888	190.665	4.79036	6.2973e-21	4.71325e-20	Up
ENSG00000213798		0				NS
ENSG00000213799	ZNF845	254.73	1.66104	1.84552e-15	1.02363e-14	Up
ENSG00000213801	ZNF321P	52.8008	1.65663	0.000829255	0.00176601	Up
ENSG00000213809	KLRK1	2.15736	-1.5896	0.319578	0.397753	NS
ENSG00000213816	CNN2P4	0				NS
ENSG00000213820	RPL13P2	0				NS
ENSG00000213822	CEACAM18	0.360871	0	1		NS
ENSG00000213830	CFL1P5	4.54245	-2.59349	0.00494964	0.00942478	Down
ENSG00000213839	TMX2P1	16.5367	0.511715	0.545048	0.623797	NS
ENSG00000213842	SUGT1P2	1.23245	-4.48953	0.122853	0.176793	NS
ENSG00000213849		0				NS
ENSG00000213851		0				NS
ENSG00000213853	EMP2	3504.76	0.71445	0.0668389	0.102972	NS
ENSG00000213854	CNN2P6	0				NS
ENSG00000213856	VDAC1P2	1.10324	-0.985327	0.675959	0.742742	NS
ENSG00000213857	ACTBP15	0				NS
ENSG00000213859	KCTD11	322.269	1.00242	3.77191e-08	1.25095e-07	Up
ENSG00000213860	RPL21P75	1.707	0.308304	0.911215	0.941781	NS
ENSG00000213862		2.16346	2.02568	0.37153	0.452155	NS
ENSG00000213864	EEF1B2P2	0.0654087	0	1		NS
ENSG00000213866	YBX1P10	54.2461	0.365847	0.367275	0.44794	NS
ENSG00000213867		0				NS
ENSG00000213871	TAF9BP1	0				NS
ENSG00000213872	RPL32P11	0				NS
ENSG00000213873	PPIAP86	0.165722	-2.87008	0.585782		NS
ENSG00000213875		0				NS
ENSG00000213876	RPL7AP64	0.497167	-4.45657	0.385358		NS
ENSG00000213877	CFL1P7	0				NS
ENSG00000213880	RPL7AP7	0.130817	0	1		NS
ENSG00000213881	NPM1P6	19.8648	1.86097	0.0302158	0.0501927	NS
ENSG00000213882	CYB5AP4	0				NS
ENSG00000213885	RPL13AP7	4.91376	0.581246	0.548556	0.627117	NS
ENSG00000213886	UBD	266.238	1.58814	4.74122e-23	3.89866e-22	Up
ENSG00000213888	LINC01521	54.6407	4.15856	3.13006e-08	1.04641e-07	Up
ENSG00000213889	PPM1N	11.0608	0.370406	0.605191	0.680018	NS
ENSG00000213891	RPL3P6	0				NS
ENSG00000213892	CEACAM16	0.0598535	0	1		NS
ENSG00000213896		0				NS
ENSG00000213900	RPS17P1	0				NS
ENSG00000213901	SLC23A3	31.2493	-1.60869	0.00354372	0.00690603	Down
ENSG00000213903	LTB4R	187.48	-1.86863	4.90596e-13	2.32673e-12	Down
ENSG00000213904	LIPE-AS1	1.64374	1.05083	0.655258	0.72425	NS
ENSG00000213906	LTB4R2	101.475	-1.03173	0.000418786	0.000926579	Down
ENSG00000213908	CYP2A7P1	0				NS
ENSG00000213911	OR2G1P	0				NS
ENSG00000213916	RPL13P	0				NS
ENSG00000213917	RPL5P8	0.189486	1.05712	0.8389		NS
ENSG00000213918	DNASE1	264.242	0.927844	1.35497e-07	4.27359e-07	Up
ENSG00000213920	MDP1	128.848	-0.685925	0.00360498	0.00701794	Down
ENSG00000213921	LEUTX	0				NS
ENSG00000213923	CSNK1E	1749.17	1.64768	1.9244e-19	1.33946e-18	Up
ENSG00000213924	HNRNPH1P2	0				NS
ENSG00000213925	NPM1P33	0				NS
ENSG00000213926	MSRB1P1	0				NS
ENSG00000213927	CCL27	1.62245	3.36034	0.0865254	0.129898	NS
ENSG00000213928	IRF9	300.684	-1.78628	1.49677e-30	1.66e-29	Down
ENSG00000213930	GALT	1155.78	-1.94478	9.10817e-16	5.15298e-15	Down
ENSG00000213931	HBE1	63.9692	8.13788	4.44145e-08	1.4636e-07	Up
ENSG00000213934	HBG1	2.31719	3.56621	0.350287	0.430225	NS
ENSG00000213935	RPL22P16	0.0581739	-0.4593	0.930518		NS
ENSG00000213937	CLDN9	8.76649	-0.981819	0.268612	0.344164	NS
ENSG00000213938	SEPHS1P6	0.425589	-0.459378	0.930124		NS
ENSG00000213939		0				NS
ENSG00000213940		0				NS
ENSG00000213942		0				NS
ENSG00000213943	KRT18P17	0.771599	-2.86241	0.23495		NS
ENSG00000213946	DNAJB1P1	0.24319	0	1		NS
ENSG00000213949	ITGA1	1758.09	-1.48547	3.83082e-08	1.2696e-07	Down
ENSG00000213950	RPS10P2	0				NS
ENSG00000213954	ATP5PDP3	0				NS
ENSG00000213956		0.0618742	0	1		NS
ENSG00000213958	KRT18P29	0				NS
ENSG00000213959		0.120929	0	1		NS
ENSG00000213962	API5P2	0.466434	-2.87014	0.576048		NS
ENSG00000213963		69.8031	2.16423	8.7983e-08	2.82068e-07	Up
ENSG00000213964	CHCHD4P4	0				NS
ENSG00000213965	NUDT19	573.361	0.668762	6.31828e-08	2.05528e-07	Up
ENSG00000213967	ZNF726	85.0931	-3.35431	1.02744e-09	3.85713e-09	Down
ENSG00000213970		0				NS
ENSG00000213972		0				NS
ENSG00000213973	ZNF99	0.0654087	0	1		NS
ENSG00000213976		0				NS
ENSG00000213977	TAX1BP3	2145.22	1.95608	9.00526e-17	5.40361e-16	Up
ENSG00000213979	RPL7AP14	0.0611123	0	1		NS
ENSG00000213981		0.505864	1.47307	0.699364		NS
ENSG00000213983	AP1G2	717.498	-0.663786	8.02424e-09	2.8228e-08	Down
ENSG00000213985		13.0893	4.56864	0.00363374	0.00707161	Up
ENSG00000213987		0				NS
ENSG00000213988	ZNF90	8.82234	5.59363	0.000462777	0.00101898	Up
ENSG00000213994		0.130817	0	1		NS
ENSG00000213995	NAXD	1121.51	-1.43388	7.91784e-93	4.72603e-91	Down
ENSG00000213996	TM6SF2	126.43	-5.38075	2.3925e-72	8.67727e-71	Down
ENSG00000213997	PGAM1P7	2.21664	-0.0651299	0.974648	0.99736	NS
ENSG00000213999	MEF2B	24.5797	-0.669127	0.417772	0.499233	NS
ENSG00000214003	ATP5PBP3	0.603016	0	1		NS
ENSG00000214009	PCNAP3	0.0611123	0	1		NS
ENSG00000214012	KRT18P38	3.20624	0.446548	0.823872	0.873823	NS
ENSG00000214013	GANC	224.022	-1.42198	4.05262e-23	3.34296e-22	Down
ENSG00000214015	RPL32P23	0				NS
ENSG00000214016	RPSAP61	0.0595978	0	1		NS
ENSG00000214018	RRM2P3	2.04639	2.20089	0.27658	0.352586	NS
ENSG00000214019	RBM39P1	0.630777	-2.89528	0.333735		NS
ENSG00000214020	FTLP4	0				NS
ENSG00000214021	TTLL3	198.907	-0.563189	0.0865608	0.129942	NS
ENSG00000214022	REPIN1	4373.95	0.0981586	0.486417	0.567141	NS
ENSG00000214024	RPL23AP29	0				NS
ENSG00000214025	ATP5PBP4	0				NS
ENSG00000214026	MRPL23	752.44	-1.14446	9.25588e-51	1.94586e-49	Down
ENSG00000214027	ARPC3P5	0.590817	-2.86181	0.343731		NS
ENSG00000214029	ZNF891	107.9	-0.0362073	0.88561	0.920564	NS
ENSG00000214031	CLDN7P1	0				NS
ENSG00000214035		0.257964	0.479511	0.926973		NS
ENSG00000214039	LINC02418	0.194016	0	1		NS
ENSG00000214041	PGAM1P4	0				NS
ENSG00000214042	IFNA7	0				NS
ENSG00000214043	LINC02347	0				NS
ENSG00000214045	IMPDH1P2	0				NS
ENSG00000214046	SMIM7	1526.07	-0.546359	5.27104e-12	2.33836e-11	Down
ENSG00000214047	RPS11P7	0				NS
ENSG00000214049	UCA1	1043.4	-0.746582	0.1773	0.242609	NS
ENSG00000214050	FBXO16	73.0191	-0.957595	6.62677e-05	0.000161313	Down
ENSG00000214051	ARF4P3	0.327567	-3.85563	0.455676		NS
ENSG00000214062	RPL7P17	0.0650042	0	1		NS
ENSG00000214063	TSPAN4	846.922	1.40586	1.05782e-24	9.46497e-24	Up
ENSG00000214064	RPL6P5	0.0629562	-0.4593	0.930518		NS
ENSG00000214067		0				NS
ENSG00000214070	MANEALP1	0.311381	0	1		NS
ENSG00000214071		0				NS
ENSG00000214073	RPL21P17	0.0650042	0	1		NS
ENSG00000214074	RPL23AP39	0				NS
ENSG00000214076	CPSF1P1	3.35686	-2.27701	0.528346	0.608021	NS
ENSG00000214077	GNAQP1	3.56764	1.89621	0.23419	0.306932	NS
ENSG00000214078	CPNE1	2391.99	-0.200826	0.206117	0.27555	NS
ENSG00000214081	CYP4F30P	0.253169	-0.45934	0.930512		NS
ENSG00000214087	ARL16	555.469	-1.79318	5.09896e-51	1.08153e-49	Down
ENSG00000214089	RPL9P21	0				NS
ENSG00000214093		0.388032	-3.85565	0.455674		NS
ENSG00000214097	SMCO1	0.182689	0	1		NS
ENSG00000214100	PLAC9P1	0.195821	0	1		NS
ENSG00000214102	WEE2	0.560326	0.426145	0.879874		NS
ENSG00000214106	PAXIP1-AS2	271.096	0.12354	0.518682	0.598466	NS
ENSG00000214107	MAGEB1	22.1251	6.86829	6.22091e-06	1.68185e-05	Up
ENSG00000214108	TPT1P5	0				NS
ENSG00000214110	LDHAP4	34.6553	-1.21394	0.00878074	0.0160755	Down
ENSG00000214111	PAFAH1B2P1	0				NS
ENSG00000214113	LYRM4	652.544	-0.0429857	0.728872	0.791149	NS
ENSG00000214114	MYCBP	654.065	0.509783	1.2677e-05	3.32804e-05	Up
ENSG00000214121	PRDX1P1	4.19541	1.03377	0.596227	0.671915	NS
ENSG00000214124	SNRPEP9	0				NS
ENSG00000214125		0				NS
ENSG00000214128	TMEM213	0.779971	2.52771	0.624093		NS
ENSG00000214132		1.12864	2.90205	0.221528	0.293051	NS
ENSG00000214135		246.997	-0.692618	2.45631e-06	6.8974e-06	Down
ENSG00000214140	PRCD	1.97904	-2.86283	0.188817	0.255965	NS
ENSG00000214141	ACTN4P2	0.0654087	0	1		NS
ENSG00000214142	RPL7P60	0				NS
ENSG00000214144		0.360593	0	1		NS
ENSG00000214145	LINC00887	16.6293	2.76409	0.000307943	0.000693018	Up
ENSG00000214146	LINC02026	9.11041	-0.416355	0.594605	0.670459	NS
ENSG00000214147		0				NS
ENSG00000214160	ALG3	1315.43	-0.28947	0.0155815	0.0272946	NS
ENSG00000214161	SDC4P	0.163784	-2.86111	0.586998		NS
ENSG00000214174	AMZ2P1	83.3458	0.219645	0.469812	0.55042	NS
ENSG00000214176	PLEKHM1P1	176.976	-1.83031	5.95552e-20	4.25502e-19	Down
ENSG00000214178	PPIAP23	0				NS
ENSG00000214182	PTMAP5	88.9765	-0.914199	0.00222278	0.00446322	Down
ENSG00000214184	GCC2-AS1	10.0279	1.50188	0.160362	0.222794	NS
ENSG00000214185	XPOTP1	7.91744	-0.521247	0.582911	0.659505	NS
ENSG00000214188	ST7-OT4	4.37311	1.24718	0.353304	0.43346	NS
ENSG00000214189	ZNF788P	5.26005	0	1	1	NS
ENSG00000214190	RNF152P1	1.01622	2.46823	0.388611	0.469336	NS
ENSG00000214192	UBE2V1P2	22.2257	0.0158347	0.979604	1	NS
ENSG00000214193	SH3D21	124.849	-0.514408	0.0994294	0.146593	NS
ENSG00000214194	SMIM30	977.66	0.877914	6.10876e-23	5.00585e-22	Up
ENSG00000214195	HMGN2P31	0.182078	0	1		NS
ENSG00000214198	TTC41P	17.8591	-1.70298	0.00227165	0.00455442	Down
ENSG00000214199	EEF1A1P12	1.09533	1.42249	0.506795	0.586545	NS
ENSG00000214200	TPM3P2	0				NS
ENSG00000214203	RPS4XP1	0.48988	0	1		NS
ENSG00000214204	HNRNPA1P43	0				NS
ENSG00000214207	KRT18P10	11.4928	-0.86834	0.380355	0.461005	NS
ENSG00000214210		2.14686	3.23624	0.0937064	0.139131	NS
ENSG00000214211	CTAGE14P	1.2836	2.4768	0.417448	0.498964	NS
ENSG00000214212	C19orf38	9.21416	-4.06582	1.29596e-05	3.3966e-05	Down
ENSG00000214216	IQCJ	0				NS
ENSG00000214222	TUBBP2	0				NS
ENSG00000214223	HNRNPA1P10	163.559	1.53559	3.61416e-08	1.20148e-07	Up
ENSG00000214226	C17orf67	22.2439	-1.1648	0.00597776	0.0112464	Down
ENSG00000214237	MINDY4B	0.0631987	0	1		NS
ENSG00000214243		0.18065	0	1		NS
ENSG00000214244	SETP21	0.130008	0	1		NS
ENSG00000214245	PUDPP3	0				NS
ENSG00000214248		12.1057	0.228553	0.761846	0.820566	NS
ENSG00000214249	CTAGE11P	1.23336	2.73933	0.222979	0.294599	NS
ENSG00000214252	AZGP1P2	1.14384	-3.48922	0.173592	0.238332	NS
ENSG00000214253	FIS1	2011.66	-0.791165	2.49043e-29	2.64947e-28	Down
ENSG00000214254		0				NS
ENSG00000214255	RPS2P6	0				NS
ENSG00000214259		0				NS
ENSG00000214262	ANKRD36BP1	0.12071	0	1		NS
ENSG00000214263	RPSAP53	0.318063	1.47494	0.775987		NS
ENSG00000214264	KCTD9P4	3.61565	-1.09585	0.235393	0.308201	NS
ENSG00000214265		0.703001	1.79043	0.729297		NS
ENSG00000214266	STARP1	0				NS
ENSG00000214268	RPS3AP33	0				NS
ENSG00000214269	LGMNP1	0.866058	2.24971	0.307699		NS
ENSG00000214273	AGGF1P1	0.55011	-0.459387	0.908947		NS
ENSG00000214274	ANG	4807.67	-4.98775	4.24723e-94	2.61391e-92	Down
ENSG00000214278		0				NS
ENSG00000214279	SCART1	78.2528	-0.349589	0.29964	0.376747	NS
ENSG00000214280		0				NS
ENSG00000214281	HMGN2P39	1.41619	0.999526	0.661892	0.730155	NS
ENSG00000214282	KRT8P14	0				NS
ENSG00000214283	RAD51AP1P1	0				NS
ENSG00000214285	NPS	0				NS
ENSG00000214286	PDCL3P3	0				NS
ENSG00000214288	HMGB3P13	0				NS
ENSG00000214289	RPL39P5	0.130008	0	1		NS
ENSG00000214290	COLCA2	57.7042	1.27841	0.00461392	0.00882798	Up
ENSG00000214293	APTR	246.662	-0.825763	0.000333422	0.000746539	Down
ENSG00000214295	FOXO1B	0				NS
ENSG00000214297	ALDOAP2	0				NS
ENSG00000214298	MRPS21P6	0				NS
ENSG00000214300	SPDYE3	1.33983	-0.158153	0.940094	0.966582	NS
ENSG00000214301		0				NS
ENSG00000214305	Metazoa_SRP	0				NS
ENSG00000214309	MBLAC1	49.4083	-0.74387	0.00831523	0.0152916	Down
ENSG00000214313	AZGP1P1	141.853	-5.94986	4.12538e-16	2.38159e-15	Down
ENSG00000214318	ATP5MC1P6	0				NS
ENSG00000214319	CXADRP1	0.124068	-0.459316	0.930516		NS
ENSG00000214321	CBX1P4	0.165722	-2.87008	0.585782		NS
ENSG00000214322	CBX1P2	0.12292	0	1		NS
ENSG00000214324	C3orf56	0				NS
ENSG00000214326	RPL31P1	0				NS
ENSG00000214329	SLC9B1P2	0.126397	0	1		NS
ENSG00000214330	ABCD1P5	0				NS
ENSG00000214331	PDPR2P	57.8283	-0.849775	0.00114425	0.00239159	Down
ENSG00000214335	CTAGE16P	1.81108	-0.459389	0.850817	0.894059	NS
ENSG00000214336	FOXI3	0.117772	-0.459316	0.930516		NS
ENSG00000214338	SOGA3	7.49325	5.79396	0.00107725	0.0022595	Up
ENSG00000214342	ATP5PBP2	0				NS
ENSG00000214344	OR4F13P	0				NS
ENSG00000214347		0				NS
ENSG00000214351	OR1X5P	0				NS
ENSG00000214353	VAC14-AS1	8.21966	-2.34534	0.0108123	0.0194692	Down
ENSG00000214354	PAFAH1B1P1	0				NS
ENSG00000214357	NEURL1B	532.187	5.28679	2.71611e-44	4.78664e-43	Up
ENSG00000214359	RPL18P10	0				NS
ENSG00000214360	EFCAB9	0				NS
ENSG00000214362	RPS3AP36	0				NS
ENSG00000214366	EIF4EP5	0				NS
ENSG00000214367	HAUS3	618.636	0.0373854	0.761319	0.820222	NS
ENSG00000214369	CYB5AP2	0				NS
ENSG00000214374	RPLP2P1	0				NS
ENSG00000214376	VSTM5	1.33136	0	1	1	NS
ENSG00000214380	NFYBP1	0.0618742	0	1		NS
ENSG00000214381	LINC00488	0.0581739	-0.4593	0.930518		NS
ENSG00000214389	RPS3AP26	825.811	0.592222	1.44184e-05	3.75655e-05	Up
ENSG00000214391	TUBAP2	36.6416	3.07376	0.0429733	0.0691415	NS
ENSG00000214401	KANSL1-AS1	40.9935	-0.685325	0.0777528	0.117932	NS
ENSG00000214402	LCNL1	0				NS
ENSG00000214405	RAP1BP2	0				NS
ENSG00000214407	LINC02085	1.65722	-6.19367	0.223365	0.294989	NS
ENSG00000214413	BBIP1	372.02	-0.114813	0.450147	0.531285	NS
ENSG00000214414	TRIM77	0				NS
ENSG00000214415	GNAT3	0.0629562	-0.4593	0.930518		NS
ENSG00000214417	KRT18P13	1.8837	-4.44363	0.0241352	0.0408012	Down
ENSG00000214424	FAM149B1P1	0.187924	0	1		NS
ENSG00000214425	LRRC37A4P	30.4969	-5.44972	5.0046e-05	0.000123252	Down
ENSG00000214428	NPM1P10	0.0611123	0	1		NS
ENSG00000214429	CYCSP6	12.3489	3.34296	0.029743	0.0494592	Up
ENSG00000214432	VPS33B-DT	9.60151	2.20554	0.0343838	0.0564375	NS
ENSG00000214433	GOLGA2P8	0				NS
ENSG00000214434	NIFKP1	0				NS
ENSG00000214435	AS3MT	932.956	-2.61585	1.42237e-71	5.11236e-70	Down
ENSG00000214439	FAM185BP	8.10218	-1.94323	0.0154687	0.027128	Down
ENSG00000214447	FAM187A	35.9955	2.66408	0.000837977	0.00178378	Up
ENSG00000214455	RCN1P2	101.733	0.0744847	0.768565	0.826605	NS
ENSG00000214456	PLIN5	1453.34	-7.40996	0	0	Down
ENSG00000214457	RPL7P29	0				NS
ENSG00000214460	TPT1P6	1.14442	-2.41818	0.170066	0.234195	NS
ENSG00000214465	SMARCE1P6	0.888852	-1.43027	0.572661		NS
ENSG00000214484	RPSAP28	0				NS
ENSG00000214485	RPL7P1	987.76	0.48748	6.11113e-05	0.000149358	NS
ENSG00000214487	OR7E148P	0				NS
ENSG00000214491	SEC14L6	0.364033	0	1		NS
ENSG00000214510	SPINK13	125.44	8.1416	1.14367e-07	3.62785e-07	Up
ENSG00000214511	HIGD1C	0				NS
ENSG00000214513	NOTO	0.12071	0	1		NS
ENSG00000214514	KRT42P	0				NS
ENSG00000214517	PPME1	1039.7	1.2128	1.05176e-11	4.58032e-11	Up
ENSG00000214518	KRTAP2-2	0				NS
ENSG00000214525		0				NS
ENSG00000214526		0				NS
ENSG00000214530	STARD10	3536.05	-2.38716	1.69746e-30	1.87732e-29	Down
ENSG00000214533	KRT18P33	0				NS
ENSG00000214534	ZNF705E	3.37083	-0.430563	0.811239	0.863973	NS
ENSG00000214535	RPS15AP1	0.371353	-0.459369	0.89127		NS
ENSG00000214541	RPS4XP3	2.08858	1.33161	0.467839	0.54846	NS
ENSG00000214544	GTF2IRD2P1	1.62884	0.47873	0.780534	0.837694	NS
ENSG00000214546		0.125873	0	1		NS
ENSG00000214548	MEG3	3.19315	-7.11197	0.0514468	0.0814075	NS
ENSG00000214549	SDHCP2	0				NS
ENSG00000214552	COPS8P2	1.43268	2.24628	0.203373	0.272679	NS
ENSG00000214553	LRRC37A11P	2.07858	-0.275102	0.859742	0.900769	NS
ENSG00000214558		15.9333	0.372212	0.540452	0.619762	NS
ENSG00000214559		0.823373	-0.714771	0.757459		NS
ENSG00000214560	RPL21P41	0				NS
ENSG00000214561	RBBP4P4	0.185876	-0.459332	0.930513		NS
ENSG00000214562	NUTM2D	180.286	0.765793	0.0112502	0.0201979	Up
ENSG00000214563	GAPDHP15	0				NS
ENSG00000214575	CPEB1	8.36506	5.02272	0.00174277	0.00355223	Up
ENSG00000214578	HMGN2P15	1.01971	0	1	1	NS
ENSG00000214581	ZNF971P	0				NS
ENSG00000214584	PGGT1BP2	0.125912	0.466804	0.928914		NS
ENSG00000214593		0				NS
ENSG00000214595	EML6	115.801	1.16754	0.000242228	0.000551872	Up
ENSG00000214602	CTBP2P5	0.0654087	0	1		NS
ENSG00000214604	NPM1P36	0				NS
ENSG00000214607	ADAM24P	0				NS
ENSG00000214612	RPS19P1	0.322138	0.466762	0.928921		NS
ENSG00000214614		0				NS
ENSG00000214617	SLC6A10P	0				NS
ENSG00000214626	POLR3DP1	0.49329	-4.44579	0.386556		NS
ENSG00000214628	NDUFB5P2	0				NS
ENSG00000214629	RPSAP6	0.303769	0	1		NS
ENSG00000214641		0				NS
ENSG00000214642	DEFB113	0				NS
ENSG00000214643	DEFB133	0.245344	0	1		NS
ENSG00000214646	COMMD4P1	0.163784	-2.86111	0.586998		NS
ENSG00000214650		0				NS
ENSG00000214651		0				NS
ENSG00000214652	ZNF727	1.06729	-1.24641	0.596295	0.67196	NS
ENSG00000214653	HNRNPA3P3	0.118638	-0.459316	0.930516		NS
ENSG00000214654	B3GALT9	113.764	2.83639	3.47926e-14	1.77368e-13	Up
ENSG00000214655	ZSWIM8	1864.17	-1.39725	2.34058e-76	9.3137e-75	Down
ENSG00000214657	RPLP1P5	0				NS
ENSG00000214659	KRT8P26	0				NS
ENSG00000214660	SLC29A4P2	0				NS
ENSG00000214668	SLC29A4P1	0				NS
ENSG00000214669		0				NS
ENSG00000214671	RPL6P12	0				NS
ENSG00000214676	RPL9P16	0				NS
ENSG00000214681	IQCF5	0				NS
ENSG00000214684	ANKRD49P4	0				NS
ENSG00000214686	IQCF6	0				NS
ENSG00000214688	C10orf105	0.245325	0	1		NS
ENSG00000214691	LINC01913	0.595792	1.6839	0.670697		NS
ENSG00000214694	ARHGEF33	1.23234	-3.90202	0.0843917	0.126967	NS
ENSG00000214695	NPAP1P2	0				NS
ENSG00000214700	C12orf71	0				NS
ENSG00000214702	COMMD4P2	0				NS
ENSG00000214706	IFRD2	1684.27	-0.595247	3.53283e-05	8.85388e-05	Down
ENSG00000214708		8.79581	0.612633	0.458272	0.539319	NS
ENSG00000214711	CAPN14	0.119707	0	1		NS
ENSG00000214717	ZBED1	1475.43	-0.120537	0.233018	0.305664	NS
ENSG00000214719		122.341	0.18756	0.465061	0.545768	NS
ENSG00000214720	KRT18P49	0				NS
ENSG00000214725	CDIPTOSP	0.304352	-0.459363	0.913264		NS
ENSG00000214727	RPL5P35	0				NS
ENSG00000214736	TOMM6	2517	0.0345813	0.633183	0.705067	NS
ENSG00000214743	MRPS5P3	0				NS
ENSG00000214745	GOT2P6	0				NS
ENSG00000214748		0				NS
ENSG00000214753	HNRNPUL2	2760.11	-0.780644	5.64768e-14	2.8401e-13	Down
ENSG00000214754		0				NS
ENSG00000214756	CSKMT	102.379	1.459	7.22001e-07	2.12749e-06	Up
ENSG00000214759		0				NS
ENSG00000214760	RPL21P1	0				NS
ENSG00000214761	HNRNPA1P15	0				NS
ENSG00000214765	SEPTIN7P2	110.526	-0.878796	4.51379e-05	0.000111779	Down
ENSG00000214770		1.87926	0.42767	0.841932	0.887235	NS
ENSG00000214772		0				NS
ENSG00000214773		0.680504	-4.45661	0.385354		NS
ENSG00000214776		5.77457	1.51883	0.219726	0.291008	NS
ENSG00000214782	MS4A18	0				NS
ENSG00000214783	POLR2J4	41.5271	-0.651701	0.140017	0.198073	NS
ENSG00000214784	RPS3AP21	10.9537	1.51728	0.152121	0.212989	NS
ENSG00000214787	MS4A4E	0.817071	-3.48443	0.291224		NS
ENSG00000214788		0				NS
ENSG00000214794	KRT18P42	0				NS
ENSG00000214796	TUBA5P	57.3187	-1.59176	1.8688e-05	4.8219e-05	Down
ENSG00000214797		0				NS
ENSG00000214803		0				NS
ENSG00000214807	NPM1P31	0				NS
ENSG00000214810	CYCSP55	0.761993	-0.972411	0.729357		NS
ENSG00000214812		0				NS
ENSG00000214814	FER1L6	2.14374	4.11928	0.0215148	0.0367147	Up
ENSG00000214815	IMPDH1P3	0.123178	-0.459316	0.930516		NS
ENSG00000214819	CDRT15L2	0				NS
ENSG00000214820	MPRIPP1	6.32509	0.800079	0.438043	0.519156	NS
ENSG00000214821	HMGB1P4	0				NS
ENSG00000214822	KRT16P3	10.0112	-6.96601	0.00389468	0.0075399	Down
ENSG00000214823	NXT1P1	0				NS
ENSG00000214825	EI24P3	0				NS
ENSG00000214826	DDX12P	45.5497	-1.25434	0.028427	0.0474402	Down
ENSG00000214827	MTCP1	55.8906	0.698789	0.0238811	0.0404044	Up
ENSG00000214832	UPF3AP2	6.39843	-0.538355	0.509581	0.589368	NS
ENSG00000214835	RPL23AP6	0				NS
ENSG00000214837	LINC01347	17.1977	-1.61464	0.0071391	0.0132632	Down
ENSG00000214842	RAD51AP2	3.59166	-1.58054	0.251069	0.325301	NS
ENSG00000214843	ZFYVE9P2	0				NS
ENSG00000214846		0				NS
ENSG00000214851	LINC00612	0.720133	-1.90044	0.45483		NS
ENSG00000214853	PPIAP79	0				NS
ENSG00000214855	APOC1P1	284.892	-9.1546	2.4376e-90	1.35615e-88	Down
ENSG00000214856	KRT16P1	127.174	-12.4553	9.58561e-25	8.59305e-24	Down
ENSG00000214857	SEM1P1	0				NS
ENSG00000214860	EVPLL	20.0686	-1.51029	0.00570409	0.0107613	Down
ENSG00000214866	DCDC2C	8.55739	2.4105	0.0676999	0.104163	NS
ENSG00000214867	SRSF9P1	0				NS
ENSG00000214869	TPM3P4	0				NS
ENSG00000214870		14.4952	1.23139	0.039727	0.0643147	NS
ENSG00000214872	SMTNL1	0.0581739	-0.4593	0.930518		NS
ENSG00000214875	MED28P1	0				NS
ENSG00000214878	RPL5P31	0				NS
ENSG00000214880	OR7E5P	0.0635734	-0.4593	0.930518		NS
ENSG00000214881	TMEM14DP	1.52492	0.816014	0.687234	0.752972	NS
ENSG00000214883		0				NS
ENSG00000214886	FAM177A1P1	0				NS
ENSG00000214888		1.15267	0.552891	0.790491	0.846277	NS
ENSG00000214889	RPS9P1	0				NS
ENSG00000214890		1.1152	-4.49224	0.243326	0.316876	NS
ENSG00000214891	TRIM64C	0				NS
ENSG00000214892	USP8P1	0.904556	-2.90792	0.249982		NS
ENSG00000214894	LINC00243	0.122225	0	1		NS
ENSG00000214896	RPSAP55	0.165722	-2.87008	0.585782		NS
ENSG00000214897	PNMA6E	0				NS
ENSG00000214900	LINC01588	31.8287	-0.811708	0.0120925	0.0215814	Down
ENSG00000214903	RPS15AP3	0				NS
ENSG00000214904	DUTP8	0				NS
ENSG00000214908		0				NS
ENSG00000214914	RPL23AP3	0.0595978	0	1		NS
ENSG00000214915		0.0650042	0	1		NS
ENSG00000214917		0				NS
ENSG00000214919		0.486149	0	1		NS
ENSG00000214922	HLA-F-AS1	23.1303	0.818813	0.135469	0.192549	NS
ENSG00000214925	RPL36AP52	0				NS
ENSG00000214929	SPATA31D1	0.126155	-0.459316	0.930516		NS
ENSG00000214930	KRT8P6	0				NS
ENSG00000214940	NPIPA8	92.5806	0.823237	0.0187107	0.0323164	Up
ENSG00000214941	ZSWIM7	365.819	-0.282157	0.0750834	0.114251	NS
ENSG00000214942		0.581584	0.478378	0.91886		NS
ENSG00000214943	GPR33	0				NS
ENSG00000214944	ARHGEF28	860.595	1.59193	6.68177e-21	4.99315e-20	Up
ENSG00000214946	TBC1D26	0				NS
ENSG00000214954	LRRC69	11.0252	-1.42888	0.160566	0.22296	NS
ENSG00000214955		0.186337	0	1		NS
ENSG00000214960	CRPPA	72.2255	-2.32284	3.19218e-08	1.06597e-07	Down
ENSG00000214961	NT5DC1P2	0.573162	1.79689	0.631181		NS
ENSG00000214967	NPIPA7	45.5408	-1.52357	0.00324591	0.00635748	Down
ENSG00000214970		0				NS
ENSG00000214973	CHCHD3P3	9.16606	3.09112	0.047326	0.0754194	NS
ENSG00000214975	PPIAP29	0.391909	-3.87149	0.453728		NS
ENSG00000214976	VDAC2P1	0				NS
ENSG00000214978	GSG1L2	0				NS
ENSG00000214980		0				NS
ENSG00000214988	RPL7AP26	0.491351	-4.44037	0.387158		NS
ENSG00000214992	AKAP17BP	0				NS
ENSG00000214998	CCNB2P1	0				NS
ENSG00000214999		1.0306	0	1	1	NS
ENSG00000215000	GAPDHP77	0				NS
ENSG00000215002	RPL23AP59	0				NS
ENSG00000215003	RPL15P20	0				NS
ENSG00000215004	MESTP4	0				NS
ENSG00000215005	HSPD1P7	0				NS
ENSG00000215006	CHCHD2P2	0				NS
ENSG00000215007	DNAJA1P3	1.88151	-3.90204	0.0340844	0.0559732	NS
ENSG00000215009	ACSM4	0				NS
ENSG00000215012	RTL10	769.424	0.959718	3.776e-13	1.8067e-12	Up
ENSG00000215014		16.1166	-1.18211	0.0174742	0.0303515	Down
ENSG00000215016	RPL24P7	0				NS
ENSG00000215018	COL28A1	91.2222	4.73711	2.69397e-10	1.05974e-09	Up
ENSG00000215021	PHB2	3707.22	-0.739132	3.79765e-29	4.02395e-28	Down
ENSG00000215022		7.55693	2.315	0.134804	0.191758	NS
ENSG00000215023		0.301903	0	1		NS
ENSG00000215029	TCP11X2	0.123178	-0.459316	0.930516		NS
ENSG00000215030	RPL13P12	342.265	-1.31406	2.42053e-16	1.41352e-15	Down
ENSG00000215032	GNL3LP1	7.09813	-1.23874	0.530151	0.609715	NS
ENSG00000215034	DSTNP4	0				NS
ENSG00000215035	FDPSP5	0				NS
ENSG00000215037	VENTXP2	0.237721	0.946438	0.855713		NS
ENSG00000215039	CD27-AS1	122.344	-1.00914	5.23173e-07	1.56392e-06	Down
ENSG00000215041	NEURL4	952.613	-0.850803	7.55114e-15	4.0284e-14	Down
ENSG00000215043	GLULP6	0				NS
ENSG00000215045	GRID2IP	0.225443	-2.87011	0.585779		NS
ENSG00000215049	PRDX2P1	0				NS
ENSG00000215054	HNRNPCP10	0				NS
ENSG00000215057	PKMP5	0				NS
ENSG00000215063	RPL21P2	0				NS
ENSG00000215065	DUSP8P1	0.182242	0.416122	0.936657		NS
ENSG00000215067	ALOX12-AS1	72.0806	-0.132722	0.623277	0.696059	NS
ENSG00000215068		49.1395	4.47231	2.16554e-05	5.55558e-05	Up
ENSG00000215070	XRCC6P5	0				NS
ENSG00000215085	GTF3C6P1	0				NS
ENSG00000215086	NPM1P24	2.0002	1.00814	0.59919	0.674519	NS
ENSG00000215088	RPS5P3	0				NS
ENSG00000215089	KRT18P11	7.17733	0.164889	0.896538	0.929401	NS
ENSG00000215093	EEF1A1P29	0				NS
ENSG00000215094		0				NS
ENSG00000215096	IFITM8P	0				NS
ENSG00000215097		1.4941	-0.418923	0.794641	0.850011	NS
ENSG00000215102	TERF1P4	1.83731	1.17027	0.503193	0.5832	NS
ENSG00000215105	TTC3P1	39.2054	-2.41217	2.51392e-07	7.74789e-07	Down
ENSG00000215110	UGT2B25P	0.116348	0.363997	0.944617		NS
ENSG00000215112	FAM74A1	0.0635734	-0.4593	0.930518		NS
ENSG00000215113	CXorf49B	0.0629562	-0.4593	0.930518		NS
ENSG00000215114	UBXN2B	711.335	0.478636	5.0839e-06	1.38549e-05	NS
ENSG00000215115	CXorf49	0				NS
ENSG00000215117	LINC00588	0				NS
ENSG00000215120	SOCS6P1	0				NS
ENSG00000215124	AMD1P4	10.6242	-6.98764	6.07184e-08	1.9781e-07	Down
ENSG00000215126	CBWD6	334.191	-2.75511	9.43965e-31	1.05628e-29	Down
ENSG00000215127	SYT14P1	0				NS
ENSG00000215131	C16orf90	0				NS
ENSG00000215146		258.73	7.64661	1.42764e-07	4.49456e-07	Up
ENSG00000215148	PRSS41	0				NS
ENSG00000215149	KRT18P32	0.255005	0	1		NS
ENSG00000215151	ABCD1P2	0				NS
ENSG00000215154		149.345	0.00687281	0.980063	1	NS
ENSG00000215156		0.123171	-0.459316	0.930516		NS
ENSG00000215158		89.6766	-2.80268	2.19373e-19	1.52381e-18	Down
ENSG00000215160	OR7E122P	0				NS
ENSG00000215162	LINC00269	0				NS
ENSG00000215165	TCEA1P3	1.22673	3.21847	0.153367	0.214468	NS
ENSG00000215168	ATXN7L3P1	0				NS
ENSG00000215174	NLRP2B	0.0631987	0	1		NS
ENSG00000215177	IGLV8OR8-1	0				NS
ENSG00000215179	MAPK6P4	0.299878	0	1		NS
ENSG00000215182	MUC5AC	0.174522	0.946454	0.855711		NS
ENSG00000215183	MSMP	3.42342	4.64215	0.00923116	0.0168339	Up
ENSG00000215184	RPS12P16	0.285429	-2.87014	0.585775		NS
ENSG00000215186	GOLGA6B	2.96361	-7.03231	0.16607	0.229476	NS
ENSG00000215187	FAM166B	8.53252	-1.22727	0.0993618	0.146511	NS
ENSG00000215190	LINC00680	132.854	0.466271	0.0356832	0.0583246	NS
ENSG00000215193	PEX26	2196.31	0.30221	0.00319284	0.00625612	NS
ENSG00000215196	BASP1-AS1	0.163784	-2.86111	0.586998		NS
ENSG00000215197	PGAM4P1	0				NS
ENSG00000215198		0				NS
ENSG00000215199	YWHAZP6	0.250627	0	1		NS
ENSG00000215203	GRXCR1	0.585659	0	1		NS
ENSG00000215206	TRBV24OR9-2	0				NS
ENSG00000215208	KRT18P60	0				NS
ENSG00000215210	RBMXP2	13.1268	0.206221	0.704814	0.769606	NS
ENSG00000215217	C5orf49	16.8338	-9.5077	6.24757e-11	2.58297e-10	Down
ENSG00000215218	UBE2QL1	8.15901	-8.45047	5.80414e-07	1.72678e-06	Down
ENSG00000215221	UBA52P6	0.54252	1.68136	0.740303		NS
ENSG00000215223	CYP51A1P3	0.452169	-3.85566	0.455672		NS
ENSG00000215227	NUTF2P5	0				NS
ENSG00000215231	LINC01020	0				NS
ENSG00000215236	RPL7P33	0				NS
ENSG00000215237		0.548607	-0.396486	0.93605		NS
ENSG00000215241	LINC02449	11.4442	-2.86356	0.137702	0.19531	NS
ENSG00000215244	LINC02649	3.6504	-0.161137	0.876779	0.913663	NS
ENSG00000215246		211.494	7.11174	4.86897e-15	2.63299e-14	Up
ENSG00000215251	FASTKD5	1404.89	0.944216	6.35239e-11	2.62448e-10	Up
ENSG00000215252	GOLGA8B	1427.87	-1.24973	4.41939e-19	3.02121e-18	Down
ENSG00000215256	DHRS4-AS1	721.362	-0.16205	0.31532	0.393132	NS
ENSG00000215262	KCNU1	2.13664	-0.459376	0.867107	0.906088	NS
ENSG00000215263		0				NS
ENSG00000215264	RPL10AP3	0				NS
ENSG00000215267	AKR1C7P	0.419852	1.96503	0.703844		NS
ENSG00000215268		0.51431	1.48159	0.774996		NS
ENSG00000215269	GAGE12G	0				NS
ENSG00000215270	TOMM40P2	0.366972	-0.459363	0.930508		NS
ENSG00000215271	HOMEZ	421.605	1.13963	3.33067e-14	1.70048e-13	Up
ENSG00000215274	GAGE10	0.130008	0	1		NS
ENSG00000215277	RNF212B	0.967576	-1.90555	0.510094	0.589874	NS
ENSG00000215278	RPS7P6	0				NS
ENSG00000215283	HMGB3P24	0.0650042	0	1		NS
ENSG00000215284	CHMP5P1	0.59349	-2.86121	0.572168		NS
ENSG00000215286	SRSF6P1	0				NS
ENSG00000215288		0.0654087	0	1		NS
ENSG00000215296	TMCO5B	0				NS
ENSG00000215297		0				NS
ENSG00000215301	DDX3X	16575.1	-0.0780409	0.0203801	0.034929	NS
ENSG00000215302		31.8184	-1.60632	1.22468e-05	3.2209e-05	Down
ENSG00000215304		0.383837	0.479485	0.926977		NS
ENSG00000215305	VPS16	1223.39	-0.560774	7.06798e-14	3.53191e-13	Down
ENSG00000215310		0.0595978	0	1		NS
ENSG00000215311	NPM1P12	0.0598535	0	1		NS
ENSG00000215313	RPL6P30	0				NS
ENSG00000215317	THUMPD1P1	0				NS
ENSG00000215319	EIF5P1	0.955904	-3.86382	0.156855	0.218689	NS
ENSG00000215325	ASS1P10	0.902252	-2.90839	0.294309		NS
ENSG00000215326	GPX1P2	0				NS
ENSG00000215333	KRT18P23	0				NS
ENSG00000215339	ZNF705CP	0				NS
ENSG00000215343	ZNF705D	0.249911	-0.459347	0.930511		NS
ENSG00000215347	SLC25A5P1	0				NS
ENSG00000215349	MRPL3P1	4.69415	2.14949	0.190418	0.257768	NS
ENSG00000215351	PPIAP1	0				NS
ENSG00000215353	C1QBPP1	1.00232	2.6073	0.281791	0.358253	NS
ENSG00000215354	FAM90A24P	0.685124	-3.47863	0.498102		NS
ENSG00000215356	ZNF705B	0				NS
ENSG00000215357	HSPD1P8	0				NS
ENSG00000215367	TMED11P	0				NS
ENSG00000215368	BOD1P2	0				NS
ENSG00000215369	RPL37P3	0				NS
ENSG00000215371	DEFB108C	0				NS
ENSG00000215372	ZNF705G	0.195417	0	1		NS
ENSG00000215373	FAM90A5P	0				NS
ENSG00000215374	FAM66B	38.3064	3.1817	0.000172156	0.000399739	Up
ENSG00000215375	MYL5	96.2615	-1.32186	1.18113e-08	4.08487e-08	Down
ENSG00000215378	DEFT1P	0				NS
ENSG00000215380		0				NS
ENSG00000215381		0				NS
ENSG00000215386	MIR99AHG	173.755	-0.399335	0.031634	0.0523253	NS
ENSG00000215388	ACTG1P3	4.2217	-3.43415	0.000410043	0.000908335	Down
ENSG00000215397	SCRT2	0				NS
ENSG00000215398		0.118027	-0.459316	0.930516		NS
ENSG00000215399	HMGB3P7	0				NS
ENSG00000215403	LL22NC01-81G9.3	0				NS
ENSG00000215409		0				NS
ENSG00000215414	PSMA6P1	13.1084	0.282183	0.735564	0.797247	NS
ENSG00000215417	MIR17HG	25.4881	-1.09283	0.00269362	0.00535121	Down
ENSG00000215418	PEX12P1	0.127147	0.479542	0.926968		NS
ENSG00000215421	ZNF407	296.285	0.492081	0.0312983	0.0518279	NS
ENSG00000215424	MCM3AP-AS1	174.876	4.05272	5.64145e-16	3.23092e-15	Up
ENSG00000215440	NPEPL1	430.791	-2.66781	4.25443e-53	9.6164e-52	Down
ENSG00000215441	CTAGE12P	0.744865	0.458155	0.869883		NS
ENSG00000215444		0				NS
ENSG00000215448	SRMP1	0				NS
ENSG00000215450		0				NS
ENSG00000215452	ZNF663P	0.368133	0.946414	0.855717		NS
ENSG00000215454	KRTAP10-4	0				NS
ENSG00000215455	KRTAP10-1	0				NS
ENSG00000215456	BCRP4	0				NS
ENSG00000215457	RPS8P3	0				NS
ENSG00000215458	AATBC	2.3091	4.40404	0.0889125	0.132952	NS
ENSG00000215464		0				NS
ENSG00000215467	RPL27AP	0				NS
ENSG00000215472	RPL17-C18orf32	1645.95	-0.729273	2.30923e-12	1.04951e-11	Down
ENSG00000215474	SKOR2	0.0581739	-0.4593	0.930518		NS
ENSG00000215475	SIAH3	0.0635734	-0.4593	0.930518		NS
ENSG00000215477	RCN1P1	0				NS
ENSG00000215478	CES5AP1	0				NS
ENSG00000215480	OR7E37P	0				NS
ENSG00000215481	BCRP3	2.10864	-1.99014	0.293244	0.369918	NS
ENSG00000215482	CALM2P3	0				NS
ENSG00000215483	LINC00598	135.337	-0.339403	0.614616	0.688165	NS
ENSG00000215486	ARL2BPP3	0				NS
ENSG00000215492	HNRNPA1P7	1101.47	1.75422	8.72573e-43	1.47747e-41	Up
ENSG00000215493		0.246392	0.416106	0.93666		NS
ENSG00000215498	FAM230B	0				NS
ENSG00000215506	TPTE2P4	0				NS
ENSG00000215507	RBMY2DP	0				NS
ENSG00000215512		0.746598	2.00071	0.566885		NS
ENSG00000215515	IFIT1P1	0.661744	0	1		NS
ENSG00000215520	RPS4XP4	0				NS
ENSG00000215529	EFCAB8	0.226187	-2.87011	0.585779		NS
ENSG00000215533	LINC00189	0.497854	0.421522	0.881218		NS
ENSG00000215537	ZNF736P11Y	0				NS
ENSG00000215540	RBMY2CP	0				NS
ENSG00000215544	BCRP7	0.299247	0.946422	0.855716		NS
ENSG00000215545	DEFB116	0				NS
ENSG00000215546	DKKL1P1	0				NS
ENSG00000215547	DEFB115	0				NS
ENSG00000215548	FRG1JP	2.38833	-3.73969	0.00593134	0.0111643	Down
ENSG00000215553	KRT18P3	0				NS
ENSG00000215559	ANKRD20A11P	1.43297	3.32908	0.148293	0.208304	NS
ENSG00000215560	TTTY5	0				NS
ENSG00000215562	CNN2P7	0				NS
ENSG00000215567		0.0629562	-0.4593	0.930518		NS
ENSG00000215568	GAB4	0				NS
ENSG00000215571	GRK6P1	0.0654087	0	1		NS
ENSG00000215572	ESRRAP1	0				NS
ENSG00000215580	BCORP1	0				NS
ENSG00000215583	ASS1P6	0				NS
ENSG00000215586		0				NS
ENSG00000215589	KANK1P1	0				NS
ENSG00000215595	C20orf202	4.30547	-0.00612358	0.99528	1	NS
ENSG00000215601	TSPY24P	0				NS
ENSG00000215603	ZNF92P1Y	0				NS
ENSG00000215604	ZNF962P	0				NS
ENSG00000215606	KRT18P35	0				NS
ENSG00000215612	HMX1	0				NS
ENSG00000215630	GUSBP9	14.9433	-1.65429	0.00986813	0.0178843	Down
ENSG00000215644	GCGR	599.684	-8.96361	8.10121e-163	1.34582e-160	Down
ENSG00000215692		1.66797	1.00772	0.601739	0.676947	NS
ENSG00000215695	RSC1A1	25.3264	2.6841	0.208159	0.278076	NS
ENSG00000215704	CELA2B	0				NS
ENSG00000215712	TMEM242	603.312	0.133901	0.294998	0.371736	NS
ENSG00000215717	TMEM167B	1179.96	0.392113	1.31642e-05	3.44718e-05	NS
ENSG00000215720	MFFP1	0				NS
ENSG00000215734	MRPL20P1	0				NS
ENSG00000215760	TAF9BP2	0				NS
ENSG00000215765		0				NS
ENSG00000215769	ARHGAP27P1-BPTFP1-KPNA2P3	62.4694	-1.28441	2.21885e-05	5.68374e-05	Down
ENSG00000215771	LRRC37A14P	0.291635	-0.982237	0.851072		NS
ENSG00000215784	FAM72D	215.858	4.4848	4.31722e-07	1.30218e-06	Up
ENSG00000215785	CFL1P6	0.0581739	-0.4593	0.930518		NS
ENSG00000215788	TNFRSF25	24.7999	-0.313238	0.566996	0.644163	NS
ENSG00000215790	SLC35E2A	116.769	1.0899	6.30393e-06	1.70352e-05	Up
ENSG00000215795		0.485615	0.479337	0.925986		NS
ENSG00000215796		0				NS
ENSG00000215800	RSL24D1P4	0				NS
ENSG00000215802	RFKP1	0				NS
ENSG00000215805		0				NS
ENSG00000215807	KRT18P65	0				NS
ENSG00000215808	LINC01139	158.574	6.26039	1.35541e-13	6.64036e-13	Up
ENSG00000215811	BTNL10	0				NS
ENSG00000215812	ZNF847P	0				NS
ENSG00000215817	ZC3H11B	14.0739	-1.4308	0.00921763	0.0168131	Down
ENSG00000215819	KRT18P12	0.179163	0	1		NS
ENSG00000215833	QRSL1P1	0.491351	-4.44037	0.387158		NS
ENSG00000215834	FMO9P	8.73247	3.25306	0.0713823	0.109192	NS
ENSG00000215835		20.5242	0.518456	0.554426	0.632489	NS
ENSG00000215837	SDHAP2	10.7253	-2.27902	0.135481	0.192549	NS
ENSG00000215838		0.69229	1.73028	0.623658		NS
ENSG00000215840		0.357286	-1.90837	0.715911		NS
ENSG00000215841		0.191564	-0.459331	0.930513		NS
ENSG00000215845	TSTD1	270.037	-0.0498848	0.757274	0.816679	NS
ENSG00000215846	MPTX1	0				NS
ENSG00000215853	RPTN	62.737	9.39201	1.34772e-08	4.63669e-08	Up
ENSG00000215859	PDZK1P1	0				NS
ENSG00000215861		57.0854	-0.488051	0.429835	0.510941	NS
ENSG00000215864	NBPF7	0				NS
ENSG00000215866	LINC01356	1.87753	0	1	1	NS
ENSG00000215867	KRT18P57	0				NS
ENSG00000215869		83.1317	6.11273	1.29952e-08	4.47868e-08	Up
ENSG00000215871		0.0595978	0	1		NS
ENSG00000215873	FEN1P1	0				NS
ENSG00000215874	CAPNS1P1	0				NS
ENSG00000215875	ST13P20	0.371097	-0.459368	0.910882		NS
ENSG00000215878	MARCKSL1P2	0.223505	-2.86112	0.586997		NS
ENSG00000215881	LINC02337	0				NS
ENSG00000215883	CYB5RL	241.075	0.61191	0.00185304	0.00376246	Up
ENSG00000215887	ZNF859P	0				NS
ENSG00000215893	RPL23AP17	0				NS
ENSG00000215895	HSPA5P1	0.165722	-2.87008	0.585782		NS
ENSG00000215899		0.122225	0	1		NS
ENSG00000215900	SELENOWP1	0				NS
ENSG00000215905		0				NS
ENSG00000215906	LACTBL1	0				NS
ENSG00000215908	CROCCP2	837.568	-3.99041	2.17766e-114	1.88118e-112	Down
ENSG00000215909	BRWD1P1	0				NS
ENSG00000215910	C1orf167	0.695451	0.46053	0.860501		NS
ENSG00000215912	TTC34	2.69021	-6.56356	0.0224554	0.0381964	Down
ENSG00000215914	MMP23A	7.72246	0	1	1	NS
ENSG00000215915	ATAD3C	40.9051	-5.82108	6.30377e-25	5.68968e-24	Down
ENSG00000215930	MIR942	0				NS
ENSG00000215938	MIR190B	0				NS
ENSG00000215939	MIR873	0				NS
ENSG00000215943	MIR892A	0				NS
ENSG00000215952	MIR921	0				NS
ENSG00000215957	MIR300	0				NS
ENSG00000215961	MIR297	0				NS
ENSG00000215966	MIR876	0				NS
ENSG00000215973	MIR933	0				NS
ENSG00000215991	MIR208B	0				NS
ENSG00000216001	MIR450B	0				NS
ENSG00000216005	MIR888	0				NS
ENSG00000216009	MIR874	0				NS
ENSG00000216031	MIR298	0				NS
ENSG00000216035	MIR938	0				NS
ENSG00000216056	MIR891A	0				NS
ENSG00000216058	MIR944	0				NS
ENSG00000216060	MIR934	0				NS
ENSG00000216064	MIR891B	0				NS
ENSG00000216069	MIR875	0				NS
ENSG00000216075	MIR890	0				NS
ENSG00000216077	MIR887	0				NS
ENSG00000216098	MIR892B	0				NS
ENSG00000216099	MIR889	0				NS
ENSG00000216101	MIR877	0				NS
ENSG00000216135	MIR885	0				NS
ENSG00000216141	MIR941-2	0				NS
ENSG00000216171	MIR513C	0				NS
ENSG00000216179	MIR541	0				NS
ENSG00000216191	MIR8485	0				NS
ENSG00000216192	MIR920	0				NS
ENSG00000216195	MIR941-4	0				NS
ENSG00000216265	FABP12P1	0				NS
ENSG00000216285		73.6728	0.947929	0.0174937	0.0303788	Up
ENSG00000216306	KRT19P2	0				NS
ENSG00000216307		0				NS
ENSG00000216316		1.50518	-0.984904	0.659976	0.728488	NS
ENSG00000216324		0				NS
ENSG00000216331	H1-12P	0.189596	0	1		NS
ENSG00000216347	RPL10P10	0				NS
ENSG00000216352		0				NS
ENSG00000216359		0				NS
ENSG00000216360		0				NS
ENSG00000216364	MRPL42P2	0				NS
ENSG00000216365	RPL37P15	0				NS
ENSG00000216368		0				NS
ENSG00000216378		0				NS
ENSG00000216412	RPL12P2	0				NS
ENSG00000216425	PIMREGP2	0.19072	1.06588	0.837571		NS
ENSG00000216436	H2AC2P	0				NS
ENSG00000216439	DUTP5	0				NS
ENSG00000216444	RAET1M	0				NS
ENSG00000216471	RPSAP43	0				NS
ENSG00000216475		0.0611123	0	1		NS
ENSG00000216480		0				NS
ENSG00000216490	IFI30	2426.31	0.0208809	0.869186	0.907701	NS
ENSG00000216516		0				NS
ENSG00000216518	EEF1GP6	0				NS
ENSG00000216519		0				NS
ENSG00000216523		0				NS
ENSG00000216548		0				NS
ENSG00000216560	LINC00955	0				NS
ENSG00000216588	IGSF23	42.2778	-4.07571	7.78033e-12	3.41425e-11	Down
ENSG00000216613		0.19072	1.06588	0.837571		NS
ENSG00000216616		0				NS
ENSG00000216621		0.577666	2.06729	0.68908		NS
ENSG00000216624	GAPDHP72	0.68128	-0.459377	0.857474		NS
ENSG00000216629	OR2W4P	0				NS
ENSG00000216636	RPL7P25	0.194016	0	1		NS
ENSG00000216639		0				NS
ENSG00000216642		0				NS
ENSG00000216649	GAGE12E	1233.08	12.7374	4.62233e-18	2.9718e-17	Up
ENSG00000216657	GLRX3P2	1.22128	1.42866	0.460982	0.541945	NS
ENSG00000216663		0				NS
ENSG00000216671	CCNYL3	0				NS
ENSG00000216676	RPL8P1	0				NS
ENSG00000216687		0				NS
ENSG00000216708	CIR1P3	0				NS
ENSG00000216710	COX6A1P3	0				NS
ENSG00000216713	MTND4P13	0				NS
ENSG00000216718		0				NS
ENSG00000216721		0.0581739	-0.4593	0.930518		NS
ENSG00000216723	NUDT19P3	0				NS
ENSG00000216740	ANXA2P3	0.0629562	-0.4593	0.930518		NS
ENSG00000216753	HMGA1P7	0				NS
ENSG00000216754		0				NS
ENSG00000216762	VN1R13P	0				NS
ENSG00000216775		814.948	1.67803	7.90234e-32	9.14408e-31	Up
ENSG00000216777	PRRC2CP1	0				NS
ENSG00000216781		0				NS
ENSG00000216802		0.120318	0	1		NS
ENSG00000216809		0.653073	-0.396541	0.934821		NS
ENSG00000216811		0				NS
ENSG00000216813		0				NS
ENSG00000216817	R3HDM2P2	0.0611123	0	1		NS
ENSG00000216819	TUBB2BP1	1.05722	1.46491	0.575194	0.652235	NS
ENSG00000216824	ZNF736P10Y	0				NS
ENSG00000216829	FGF7P4	0				NS
ENSG00000216835	RBMXP1	0				NS
ENSG00000216844		0				NS
ENSG00000216853	MTCYBP36	0				NS
ENSG00000216854	RPL17P26	0				NS
ENSG00000216859	DHFRP5	0				NS
ENSG00000216863	LY86-AS1	0.0654087	0	1		NS
ENSG00000216866	RPS2P55	93.8809	0.383545	0.222523	0.294123	NS
ENSG00000216867	RPL22P12	0				NS
ENSG00000216895		173.824	-0.287082	0.0961052	0.142316	NS
ENSG00000216901	ZNF603P	0.447028	-0.459378	0.929492		NS
ENSG00000216902		0				NS
ENSG00000216904	SOCS5P5	0				NS
ENSG00000216906		7.90569	3.32236	0.0363897	0.0594018	NS
ENSG00000216913		0				NS
ENSG00000216915	GPR89P	1.9947	0	1	1	NS
ENSG00000216917		0				NS
ENSG00000216921	FAM240C	0.229192	-2.86112	0.586997		NS
ENSG00000216937	CCDC7	20.2294	-1.0024	0.064802	0.100185	NS
ENSG00000216938	RPL7P58	0				NS
ENSG00000216966		0				NS
ENSG00000216977	RPL21P65	0.350784	-0.960501	0.854323		NS
ENSG00000216990	HSPD1P10	0.245664	-0.459347	0.930511		NS
ENSG00000216998	CYP2AC1P	0				NS
ENSG00000217004		0				NS
ENSG00000217026	RPL10P1	0.238095	1.3914	0.78848		NS
ENSG00000217027	TPT1P4	2.78313	-1.42323	0.194518	0.262451	NS
ENSG00000217030		0				NS
ENSG00000217041		0				NS
ENSG00000217044	MTCO3P31	0				NS
ENSG00000217060		0.0618742	0	1		NS
ENSG00000217067		0				NS
ENSG00000217078		0				NS
ENSG00000217083	MTCO2P33	0				NS
ENSG00000217085	HMGB3P19	0				NS
ENSG00000217089	RPS29P13	0				NS
ENSG00000217094	PPIAP31	56.8281	-0.524058	0.133313	0.18989	NS
ENSG00000217120		0.18969	-0.459332	0.930513		NS
ENSG00000217128	FNIP1	778.445	-0.0587879	0.549047	0.627588	NS
ENSG00000217130		0				NS
ENSG00000217135		0				NS
ENSG00000217139		0				NS
ENSG00000217159	LARP1P1	0				NS
ENSG00000217160	MTCO2P31	0				NS
ENSG00000217165	ANKRD18EP	0.120185	0	1		NS
ENSG00000217169	MTHFD2P2	0				NS
ENSG00000217178		0				NS
ENSG00000217179	MTCYBP2	0				NS
ENSG00000217181		0				NS
ENSG00000217195		0				NS
ENSG00000217227	TFGP1	0				NS
ENSG00000217228	GSTA12P	0				NS
ENSG00000217231		0				NS
ENSG00000217236	SP9	0.602278	0	1		NS
ENSG00000217239		0.245069	0	1		NS
ENSG00000217241	CBX3P9	11.8132	0.285353	0.733571	0.79534	NS
ENSG00000217261	POM121L4P	0				NS
ENSG00000217268	TXNP7	0				NS
ENSG00000217272	RAB1AP2	0				NS
ENSG00000217275		1.51609	-3.31199	0.0693171	0.106472	NS
ENSG00000217289		0.52429	-1.90727	0.623791		NS
ENSG00000217314	UQCRFS1P3	0				NS
ENSG00000217315	OR2W2P	0.130008	0	1		NS
ENSG00000217325	PRELID1P1	2.95645	-1.3995	0.308362	0.386099	NS
ENSG00000217327	RPS7P5	0				NS
ENSG00000217330	SSXP10	0.191564	-0.459331	0.930513		NS
ENSG00000217331		0				NS
ENSG00000217334		0.0611123	0	1		NS
ENSG00000217372	TUBB4BP7	0				NS
ENSG00000217377	AK4P5	0				NS
ENSG00000217379		0				NS
ENSG00000217385	PSMC1P11	0				NS
ENSG00000217404	RPS4XP9	0				NS
ENSG00000217408	PRELID1P2	0				NS
ENSG00000217414	DDX18P3	0.22532	-2.87011	0.585779		NS
ENSG00000217416	ISCA1P1	10.6292	-0.505079	0.473856	0.554419	NS
ENSG00000217442	SYCE3	8.12275	0.781243	0.273215	0.34897	NS
ENSG00000217447		0				NS
ENSG00000217455		0.385792	-0.459353	0.927741		NS
ENSG00000217477		0				NS
ENSG00000217482	HMGB1P17	0.0611123	0	1		NS
ENSG00000217483		0				NS
ENSG00000217488		0				NS
ENSG00000217495		0				NS
ENSG00000217512		0.185116	0	1		NS
ENSG00000217514		0				NS
ENSG00000217527	RPS16P5	0.327567	-3.85563	0.455676		NS
ENSG00000217539	IQCB2P	0.509382	-0.459375	0.905906		NS
ENSG00000217555	CKLF	445.676	1.24906	6.25078e-09	2.21533e-08	Up
ENSG00000217557		0				NS
ENSG00000217566	TDGF1P4	0				NS
ENSG00000217576		0.427786	0	1		NS
ENSG00000217585	MDH1P2	0				NS
ENSG00000217612		0.0595978	0	1		NS
ENSG00000217624	YWHAZP10	6.6136	3.51059	0.0279715	0.0467359	Up
ENSG00000217631		0				NS
ENSG00000217643	PTGES3P2	3.66312	-7.18811	0.00025689	0.000583487	Down
ENSG00000217644		0				NS
ENSG00000217646	H2BC16P	0				NS
ENSG00000217648		59.8905	-3.21325	6.626e-29	6.96492e-28	Down
ENSG00000217653	PIMREGP3	0				NS
ENSG00000217680	UBE2V1P15	0				NS
ENSG00000217684	RPS3AP24	0.180171	0	1		NS
ENSG00000217686	NUS1P4	0				NS
ENSG00000217702		0.0598535	0	1		NS
ENSG00000217707	SERPINB8P1	0				NS
ENSG00000217716	RPS10P3	0				NS
ENSG00000217718	NDUFB4P4	0				NS
ENSG00000217733	CCT7P1	0				NS
ENSG00000217746		0				NS
ENSG00000217767	NDUFAB1P1	0.412078	-1.0851	0.83591		NS
ENSG00000217769		1.04774	0.46621	0.863903	0.903774	NS
ENSG00000217770	FEM1AP3	0				NS
ENSG00000217776		0				NS
ENSG00000217783	LDHAL6FP	0.0597211	0	1		NS
ENSG00000217786		0				NS
ENSG00000217791	ASS1P9	0				NS
ENSG00000217801		60.1048	3.7887	5.58839e-07	1.66572e-06	Up
ENSG00000217805		0				NS
ENSG00000217809	FAT1P1	0.127283	0	1		NS
ENSG00000217811	HNRNPDP2	0				NS
ENSG00000217824	SNRPEP6	0				NS
ENSG00000217825		0				NS
ENSG00000217835	RBMXP5	5.65285	3.01476	0.0679509	0.104509	NS
ENSG00000217862	H4C10P	0				NS
ENSG00000217874	OR4F7P	0				NS
ENSG00000217878		0				NS
ENSG00000217889	KRT18P48	0.0598535	0	1		NS
ENSG00000217896	ZNF839P1	0				NS
ENSG00000217897	HSPE1P8	0				NS
ENSG00000217929	CICP18	8.58854	-1.11144	0.107855	0.157664	NS
ENSG00000217930	PAM16	344.667	-1.77653	1.05562e-26	1.01982e-25	Down
ENSG00000217950	NOC2LP2	1.27009	-0.422261	0.854094	0.896749	NS
ENSG00000218014	KRT19P1	0.417803	0.363933	0.944627		NS
ENSG00000218016	ZNF192P2	0				NS
ENSG00000218018	RBM38-AS1	0.183451	0	1		NS
ENSG00000218020	THAP12P5	0.0650042	0	1		NS
ENSG00000218027		0.567005	0.46609	0.883041		NS
ENSG00000218029		0.122225	0	1		NS
ENSG00000218048		0				NS
ENSG00000218049	RPL31P33	0				NS
ENSG00000218052	ADAMTS7P4	2.09976	2.57556	0.194238	0.262117	NS
ENSG00000218069	RSL24D1P1	0.940395	2.92216	0.220005	0.291281	NS
ENSG00000218073		0.302089	-0.459356	0.93051		NS
ENSG00000218089	DNAJA1P4	0				NS
ENSG00000218107		0				NS
ENSG00000218109	KIRREL3-AS3	0				NS
ENSG00000218125		0.0597211	0	1		NS
ENSG00000218143	ERHP2	0				NS
ENSG00000218153	KRT18P22	0				NS
ENSG00000218173		0				NS
ENSG00000218175		61.3148	-1.3537	0.00308005	0.0060581	Down
ENSG00000218180	SLC25A5P7	0				NS
ENSG00000218186	KRT8P43	0				NS
ENSG00000218187		0				NS
ENSG00000218189	POM121L14P	0				NS
ENSG00000218194	HLFP1	0				NS
ENSG00000218198	RPS20P32	0				NS
ENSG00000218208	RPS27AP11	0.900878	-1.01361	0.632719		NS
ENSG00000218213	FTH1P26	0				NS
ENSG00000218226	TATDN2P2	0.0597211	0	1		NS
ENSG00000218227		53.9392	-0.322902	0.377851	0.458673	NS
ENSG00000218233	NEPNP	0.0635734	-0.4593	0.930518		NS
ENSG00000218261	RPA3P2	0				NS
ENSG00000218265	RPS4XP7	0.881828	0.463527	0.900906		NS
ENSG00000218274		0				NS
ENSG00000218281	H2AC9P	0				NS
ENSG00000218283	MORF4L1P1	784.503	0.0310859	0.781266	0.838262	NS
ENSG00000218300	RPL22P14	0				NS
ENSG00000218305	CDC14C	3.27691	1.31091	0.463313	0.544201	NS
ENSG00000218313		0				NS
ENSG00000218336	TENM3	562.667	4.20172	2.13047e-91	1.2137e-89	Up
ENSG00000218337		0				NS
ENSG00000218347	HNRNPA1P1	0				NS
ENSG00000218350	LYPLA1P3	3.2544	0.482714	0.751494	0.81155	NS
ENSG00000218351	RPS3AP23	0.0654087	0	1		NS
ENSG00000218357	LINC01644	3.50514	3.44982	0.0605864	0.0943303	NS
ENSG00000218358	RAET1K	13.7021	4.0116	0.00691037	0.0128745	Up
ENSG00000218359	SUMO2P13	0				NS
ENSG00000218363	SLC25A20P1	0				NS
ENSG00000218410		0				NS
ENSG00000218416		0.30453	0.946423	0.855716		NS
ENSG00000218418		18.8812	2.13372	0.0180046	0.0311997	Up
ENSG00000218424	NDUFS5P1	0				NS
ENSG00000218426		502.305	-0.727268	5.21733e-07	1.56001e-06	Down
ENSG00000218428	NIP7P3	0				NS
ENSG00000218454	HNRNPA1P19	0				NS
ENSG00000218459	RPS27P15	0				NS
ENSG00000218472		0.962522	1.48054	0.73403	0.795735	NS
ENSG00000218475	ACTG1P18	0				NS
ENSG00000218476		0				NS
ENSG00000218483		0				NS
ENSG00000218490	FCF1P10	0				NS
ENSG00000218499		0				NS
ENSG00000218502	H2AZP3	0.120929	0	1		NS
ENSG00000218510	LINC00339	186.051	-0.0909124	0.655494	0.724477	NS
ENSG00000218512	SPTLC1P2	0				NS
ENSG00000218520		0				NS
ENSG00000218521		0				NS
ENSG00000218536		0				NS
ENSG00000218537	MIF-AS1	23.8835	1.05094	0.0778718	0.118078	NS
ENSG00000218549	OR4K12P	0				NS
ENSG00000218561		0				NS
ENSG00000218565		0				NS
ENSG00000218574	HNRNPA1P37	0				NS
ENSG00000218577		0				NS
ENSG00000218582	GAPDHP63	0.0597211	0	1		NS
ENSG00000218586		5.21881	0.00661627	0.99701	1	NS
ENSG00000218596		0.0595978	0	1		NS
ENSG00000218617		0				NS
ENSG00000218631		0.241478	0.363965	0.944622		NS
ENSG00000218632	RPL7P28	0				NS
ENSG00000218643	RPL5P20	0				NS
ENSG00000218672		0				NS
ENSG00000218676	BRD7P4	0.431254	-0.459371	0.908116		NS
ENSG00000218682		0.165722	-2.87008	0.585782		NS
ENSG00000218689	RPL5P21	0				NS
ENSG00000218690	H2AC10P	0				NS
ENSG00000218698	ST13P16	0				NS
ENSG00000218713		0				NS
ENSG00000218716	RPL12P23	0				NS
ENSG00000218725	B3GALNT2P1	0				NS
ENSG00000218728	KRT18P44	0				NS
ENSG00000218730		0				NS
ENSG00000218732		0				NS
ENSG00000218739	CEBPZOS	981.175	-0.0832683	0.304065	0.381421	NS
ENSG00000218748	DBIP1	0				NS
ENSG00000218749		0				NS
ENSG00000218754	RPL18AP8	0				NS
ENSG00000218757		0				NS
ENSG00000218766		0				NS
ENSG00000218772	FAM8A6P	0				NS
ENSG00000218776	MTATP6P31	0				NS
ENSG00000218792	HSPD1P16	0				NS
ENSG00000218793		0				NS
ENSG00000218803	GSTM2P1	1.62849	3.35744	0.0901309	0.134528	NS
ENSG00000218806		0				NS
ENSG00000218809		0				NS
ENSG00000218813		0				NS
ENSG00000218819	TDRD15	10.9259	-8.74662	3.5124e-08	1.16945e-07	Down
ENSG00000218823	PAPOLB	0				NS
ENSG00000218834		0				NS
ENSG00000218839	FAM138C	0				NS
ENSG00000218857		0				NS
ENSG00000218868	CNN3P1	0				NS
ENSG00000218870	SLC25A6P6	0				NS
ENSG00000218872		0				NS
ENSG00000218890	NUFIP1P1	2.10759	2.01896	0.288568	0.364775	NS
ENSG00000218891	ZNF579	492.291	0.656413	0.00118363	0.00246717	Up
ENSG00000218893	SUMO2P12	0				NS
ENSG00000218896	TUBB8P2	0				NS
ENSG00000218902	PTMAP3	0.0597211	0	1		NS
ENSG00000218965	NACAP7	0				NS
ENSG00000218976	IMPDH1P9	0				NS
ENSG00000218980	FTH1P15	0				NS
ENSG00000218986		0				NS
ENSG00000218991	CCNG1P1	0				NS
ENSG00000218996	ARL4AP5	0.747275	-2.05796	0.498406		NS
ENSG00000219023		0.782918	-1.90475	0.462493		NS
ENSG00000219027	RPS3AP2	0.12292	0	1		NS
ENSG00000219039		0				NS
ENSG00000219061	TRIM51FP	0				NS
ENSG00000219073	CELA3B	0.622457	2.00686	0.665324		NS
ENSG00000219074	SOD1P1	0				NS
ENSG00000219085	NPM1P37	1.07885	-4.22545	0.168995	0.233031	NS
ENSG00000219087	MTND4LP19	0				NS
ENSG00000219088		0				NS
ENSG00000219095	DHFRP6	0				NS
ENSG00000219102	HNRNPA3P12	1.21952	1.46133	0.559612	0.637184	NS
ENSG00000219133		0.289385	-2.87014	0.585775		NS
ENSG00000219135	RPL23AP48	0				NS
ENSG00000219139	TYMSP1	0				NS
ENSG00000219146	RPS4XP8	0				NS
ENSG00000219149	PPIAP87	0				NS
ENSG00000219150		0				NS
ENSG00000219159		0				NS
ENSG00000219163	HMGB1P20	0.0597211	0	1		NS
ENSG00000219186	FTH1P19	0.244925	0.987205	0.849515		NS
ENSG00000219188	CACYBPP3	0.120318	0	1		NS
ENSG00000219190		0				NS
ENSG00000219200	RNASEK	2047.31	-0.726899	3.29941e-12	1.48364e-11	Down
ENSG00000219201		184.338	1.60387	4.27053e-07	1.28843e-06	Up
ENSG00000219222	RPL12P47	0				NS
ENSG00000219240		0.130817	0	1		NS
ENSG00000219249	AMZ2P2	0				NS
ENSG00000219253	RPS6P7	0.0631987	0	1		NS
ENSG00000219257	NPM1P38	0.0595978	0	1		NS
ENSG00000219262	OR2E1P	0				NS
ENSG00000219273		0				NS
ENSG00000219274	RPS20P2	0				NS
ENSG00000219280	VN1R8P	0				NS
ENSG00000219284		0				NS
ENSG00000219294	PIP5K1P1	0				NS
ENSG00000219297	MRPL42P3	0				NS
ENSG00000219298		0				NS
ENSG00000219302		0				NS
ENSG00000219314		0				NS
ENSG00000219329		0				NS
ENSG00000219355	RPL31P52	0.120185	0	1		NS
ENSG00000219361	RPSAP72	0				NS
ENSG00000219368	ZNF299P	0.163784	-2.86111	0.586998		NS
ENSG00000219375		0				NS
ENSG00000219384		0				NS
ENSG00000219387	ATF1P1	0				NS
ENSG00000219391		0				NS
ENSG00000219392	ZNF602P	0				NS
ENSG00000219395	HSPA8P15	1.54758	-4.44204	0.0824373	0.124326	NS
ENSG00000219404		0				NS
ENSG00000219409		0				NS
ENSG00000219410		0.738306	-0.459377	0.854297		NS
ENSG00000219430	MBL3P	0.0654087	0	1		NS
ENSG00000219433	BTBD10P2	0.331445	-3.87148	0.45373		NS
ENSG00000219435	CATSPERZ	2.40708	0	1	1	NS
ENSG00000219438	TAFA5	7.37036	-7.35996	7.899e-05	0.000190622	Down
ENSG00000219445		0				NS
ENSG00000219451	RPL23P8	3.65955	3.77998	0.0332638	0.0547316	NS
ENSG00000219453		0				NS
ENSG00000219463	RPSAP42	0				NS
ENSG00000219470		0.549429	-0.459372	0.884662		NS
ENSG00000219481	NBPF1	1684.02	0.479742	0.156955	0.218793	NS
ENSG00000219487		1.45542	0.452549	0.837161	0.883383	NS
ENSG00000219491	TPT1P8	0.455246	0	1		NS
ENSG00000219492		0				NS
ENSG00000219500		0				NS
ENSG00000219507	FTH1P8	43.7261	0.17911	0.677519	0.74418	NS
ENSG00000219529		11.9897	-0.313885	0.565499	0.642867	NS
ENSG00000219532	SELENOKP2	0				NS
ENSG00000219545	UMAD1	490.302	0.168492	0.121248	0.174854	NS
ENSG00000219547	RPL17P25	0				NS
ENSG00000219549		0				NS
ENSG00000219553		2.03953	-1.01268	0.665571	0.733261	NS
ENSG00000219559		0				NS
ENSG00000219565	ZNF259P1	1.40625	-3.48147	0.0909077	0.135551	NS
ENSG00000219575		0				NS
ENSG00000219582	HNRNPA1P58	0				NS
ENSG00000219592	NCSTNP1	0				NS
ENSG00000219604		0				NS
ENSG00000219607	PPP1R3G	40.3321	-5.37003	2.12119e-22	1.7001e-21	Down
ENSG00000219608	HIGD1AP16	0				NS
ENSG00000219619		0				NS
ENSG00000219622		0				NS
ENSG00000219626	FAM228B	37.7484	0.60236	0.260204	0.335108	NS
ENSG00000219627	CYCSP17	0				NS
ENSG00000219642	BMPR1AP1	3.40708	0.0127919	0.994475	1	NS
ENSG00000219653	GCNT1P4	0				NS
ENSG00000219665	ZNF433-AS1	39.1942	1.16343	0.00387451	0.00750513	Up
ENSG00000219666		0				NS
ENSG00000219669	BECN1P2	0				NS
ENSG00000219681		0				NS
ENSG00000219682		11.3227	-0.102039	0.879952	0.916125	NS
ENSG00000219693	FGF7P8	0				NS
ENSG00000219699		0				NS
ENSG00000219700	PTCHD3P3	0				NS
ENSG00000219702		0				NS
ENSG00000219703	RAP1BP3	0				NS
ENSG00000219712		0				NS
ENSG00000219722	RPL26P20	0				NS
ENSG00000219736		0				NS
ENSG00000219738	CD83P1	0				NS
ENSG00000219747	RPL32P16	0.239026	0	1		NS
ENSG00000219755		1.98594	0.845174	0.708017	0.772536	NS
ENSG00000219757		0				NS
ENSG00000219758		0				NS
ENSG00000219770	VN1R11P	0				NS
ENSG00000219773	RPSAP45	0.0597211	0	1		NS
ENSG00000219776	RPL21P67	0				NS
ENSG00000219784		0				NS
ENSG00000219790	OSTCP6	0				NS
ENSG00000219797	PPIAP9	0				NS
ENSG00000219806	ATP5PBP6	0				NS
ENSG00000219807	ARF1P1	0				NS
ENSG00000219814	RPL23AP47	1.2256	2.2762	0.659278	0.727914	NS
ENSG00000219863	RPL31P28	0				NS
ENSG00000219867		1.07284	2.7697	0.277327	0.353401	NS
ENSG00000219870	BRK1P1	0				NS
ENSG00000219881	GAPDHP42	0				NS
ENSG00000219891	ZSCAN12P1	7.47454	0.662343	0.40273	0.483805	NS
ENSG00000219902	RPL35P3	0				NS
ENSG00000219926	OR7E104P	0.37108	1.77196	0.727256		NS
ENSG00000219928		0.410499	-2.86117	0.58033		NS
ENSG00000219930	GAPDHP67	0				NS
ENSG00000219932	RPL12P8	0.0581739	-0.4593	0.930518		NS
ENSG00000219940	SPTLC1P3	0				NS
ENSG00000219941	KRT18P50	0				NS
ENSG00000219951		0.303806	0	1		NS
ENSG00000219986	BTF3P7	0				NS
ENSG00000219992		0.820857	-5.18044	0.310433		NS
ENSG00000219993		0				NS
ENSG00000220008	LINGO3	0.0595978	0	1		NS
ENSG00000220030		0				NS
ENSG00000220069	RPL7P27	0				NS
ENSG00000220076		0				NS
ENSG00000220091	LAP3P1	0				NS
ENSG00000220105		0.0650042	0	1		NS
ENSG00000220110		0				NS
ENSG00000220113	MTCYBP4	0				NS
ENSG00000220125	MRPL32P1	0				NS
ENSG00000220130		0				NS
ENSG00000220131		0				NS
ENSG00000220132	CPSF1P2	0.0604643	0	1		NS
ENSG00000220139		0				NS
ENSG00000220154		0.0654087	0	1		NS
ENSG00000220157	HNRNPA1P12	0				NS
ENSG00000220161	LINC02076	2.64546	3.21989	0.111206	0.162024	NS
ENSG00000220181	MTRES1P1	0				NS
ENSG00000220184	HMGB3P18	0				NS
ENSG00000220201	ZGLP1	45.3344	-2.54483	2.4643e-18	1.61495e-17	Down
ENSG00000220204		0				NS
ENSG00000220205	VAMP2	681.143	-1.29997	1.96201e-19	1.36485e-18	Down
ENSG00000220212	OR4F1P	0				NS
ENSG00000220237	RPS24P12	0				NS
ENSG00000220240		0				NS
ENSG00000220248	ZNF402P	0				NS
ENSG00000220256		0				NS
ENSG00000220267	ACTBP8	0.391643	0	1		NS
ENSG00000220291		0				NS
ENSG00000220305	HNRNPH1P1	1.04121	-4.87149	0.144762	0.20379	NS
ENSG00000220311	RPL35AP18	0				NS
ENSG00000220323	H2BC19P	127.477	0.864858	0.00471378	0.00900238	Up
ENSG00000220326		0				NS
ENSG00000220340	MTCO1P56	0				NS
ENSG00000220343	PPIAP74	0.0618742	0	1		NS
ENSG00000220347	H3P28	0				NS
ENSG00000220349		0				NS
ENSG00000220370		0				NS
ENSG00000220377	GSTA8P	0.0611123	0	1		NS
ENSG00000220378	KRT8P42	0.0631987	0	1		NS
ENSG00000220392	FCF1P5	0.327567	-3.85563	0.455676		NS
ENSG00000220412		0.489783	0	1		NS
ENSG00000220418	TUBB3P1	0				NS
ENSG00000220446		0				NS
ENSG00000220447		0				NS
ENSG00000220472		5.47978	4.19993	0.0102094	0.0184592	Up
ENSG00000220483	SLC25A51P1	0.384736	1.06584	0.837577		NS
ENSG00000220494	YAP1P1	0.320085	0	1		NS
ENSG00000220505	EIF4EBP2P3	0				NS
ENSG00000220506		0				NS
ENSG00000220514	MTND4LP20	0				NS
ENSG00000220515	PGAM1P10	0				NS
ENSG00000220517	ASS1P1	1.21724	0.0115815	0.995013	1	NS
ENSG00000220522		0				NS
ENSG00000220537		0				NS
ENSG00000220540		0				NS
ENSG00000220541	PPIHP2	0				NS
ENSG00000220553	RPL5P19	0.0654087	0	1		NS
ENSG00000220556		0				NS
ENSG00000220557	HMGB1P13	0				NS
ENSG00000220563	PKMP3	1.33498	-0.643593	0.7952	0.850476	NS
ENSG00000220575	HTR5A-AS1	0				NS
ENSG00000220581	VN1R12P	0				NS
ENSG00000220583	RPL35P2	5.17518	-0.612896	0.584348	0.660879	NS
ENSG00000220585	DDX18P6	0				NS
ENSG00000220586	TUBBP9	0.251083	-0.459346	0.930511		NS
ENSG00000220598	SSR1P1	0				NS
ENSG00000220600		0.128365	-0.459316	0.930516		NS
ENSG00000220614		0				NS
ENSG00000220635	KRASP1	0				NS
ENSG00000220643		0				NS
ENSG00000220660		0				NS
ENSG00000220666	RCC2P7	0.0629562	-0.4593	0.930518		NS
ENSG00000220685		1.9436	2.02258	0.259411	0.334268	NS
ENSG00000220694		0.0635734	-0.4593	0.930518		NS
ENSG00000220695		1.05382	-2.56348	0.29616	0.372983	NS
ENSG00000220702		0				NS
ENSG00000220721	OR1F12	0				NS
ENSG00000220725		0				NS
ENSG00000220730	H3P27	0				NS
ENSG00000220733	MTND3P20	0				NS
ENSG00000220734		0				NS
ENSG00000220739		0				NS
ENSG00000220744	RPL5P18	0.4978	0.472355	0.886491		NS
ENSG00000220745		0				NS
ENSG00000220748		0				NS
ENSG00000220749	RPL21P28	0.888359	-1.38283	0.595218		NS
ENSG00000220758	VN1R10P	0				NS
ENSG00000220771	BOLA2P3	0				NS
ENSG00000220773	RPSAP44	2.14462	3.33889	0.0767356	0.116526	NS
ENSG00000220785	MTMR9LP	4.79535	-4.44792	0.00581551	0.0109584	Down
ENSG00000220793	RPL21P119	0.893177	2.35801	0.647746		NS
ENSG00000220804	LINC01881	75.2588	-0.979855	2.32061e-05	5.93354e-05	Down
ENSG00000220831	NDUFA5P9	0				NS
ENSG00000220842	RPL21P16	558.965	0.0849911	0.440064	0.521171	NS
ENSG00000220848	RPS18P9	41.42	-1.11662	0.0183794	0.0317704	Down
ENSG00000220867	HSPE1P26	0.0581739	-0.4593	0.930518		NS
ENSG00000220868	MRPL35P1	0				NS
ENSG00000220871	DNAJC19P6	0				NS
ENSG00000220875	H3C9P	0				NS
ENSG00000220884	MESTP1	0.673614	-0.459376	0.846947		NS
ENSG00000220891	LL22NC03-63E9.3	0.184099	0	1		NS
ENSG00000220908	LINC02531	0.324591	-0.459348	0.930511		NS
ENSG00000220913		0				NS
ENSG00000220918		0				NS
ENSG00000220920		0				NS
ENSG00000220924	OSTCP4	0				NS
ENSG00000220925	IGBP1-AS2	0				NS
ENSG00000220937	HNRNPA1P41	0				NS
ENSG00000220948	TRIM51GP	0				NS
ENSG00000220949		0				NS
ENSG00000220960		0.122677	-0.459316	0.930516		NS
ENSG00000220986		0				NS
ENSG00000220988	SNORD88C	0				NS
ENSG00000221015	RNU6ATAC29P	0				NS
ENSG00000221017	MIR1323	0				NS
ENSG00000221023	RNU6ATAC19P	0				NS
ENSG00000221025	MIR1250	0				NS
ENSG00000221028	MIR1231	0				NS
ENSG00000221031		0				NS
ENSG00000221033	MIR1272	0				NS
ENSG00000221036	MIR1193	0				NS
ENSG00000221038	RNU6ATAC7P	0				NS
ENSG00000221039	MIR1286	0				NS
ENSG00000221040	U3	0				NS
ENSG00000221042		0				NS
ENSG00000221043	U3	0				NS
ENSG00000221044	U3	0.0611123	0	1		NS
ENSG00000221046	RNU6ATAC38P	0				NS
ENSG00000221052	MIR1266	0				NS
ENSG00000221055	MIR1302-3	0				NS
ENSG00000221059	RNU6ATAC6P	0				NS
ENSG00000221060		0				NS
ENSG00000221063	MIR1296	0				NS
ENSG00000221065	MIR1233-2	0				NS
ENSG00000221066	SNORD111	0				NS
ENSG00000221081	MIR320D2	0				NS
ENSG00000221083		0				NS
ENSG00000221091	MIR1302-5	0				NS
ENSG00000221093		0				NS
ENSG00000221102	SNORA11B	0				NS
ENSG00000221114	RNU6ATAC30P	0				NS
ENSG00000221116	SNORD110	0				NS
ENSG00000221120	MIR1224	0				NS
ENSG00000221125	U3	0				NS
ENSG00000221139		0				NS
ENSG00000221148		0				NS
ENSG00000221164	SNORA11F	0.179172	0	1		NS
ENSG00000221176	MIR1207	0				NS
ENSG00000221184		0				NS
ENSG00000221187	MIR548M	0				NS
ENSG00000221190	MIR1184-2	0				NS
ENSG00000221200	MIR1253	0				NS
ENSG00000221203	MIR1262	0				NS
ENSG00000221206	RNU6ATAC15P	0				NS
ENSG00000221214	MIR548E	0				NS
ENSG00000221216	RNU6ATAC27P	0				NS
ENSG00000221227	MIR1305	0				NS
ENSG00000221230	MIR548L	0				NS
ENSG00000221238	MIR1285-2	0				NS
ENSG00000221240	MIR1258	0				NS
ENSG00000221241	SNORD88A	0				NS
ENSG00000221245		0				NS
ENSG00000221251	MIR1263	0				NS
ENSG00000221255	RNU6ATAC37P	0				NS
ENSG00000221261	MIR1208	0				NS
ENSG00000221263	MIR548P	0				NS
ENSG00000221264	MIR1284	0				NS
ENSG00000221265	MIR1255A	0				NS
ENSG00000221269	MIR1302-8	0				NS
ENSG00000221273	MIR1237	0				NS
ENSG00000221275	MIR548I2	0				NS
ENSG00000221287	MIR1289-2	0				NS
ENSG00000221288	MIR663B	0				NS
ENSG00000221296	MIR548T	0				NS
ENSG00000221300		0				NS
ENSG00000221303	SNORA79	0				NS
ENSG00000221305	MIR548I3	0				NS
ENSG00000221325	MIR1200	0				NS
ENSG00000221331	MIR548Q	0				NS
ENSG00000221332	U3	0				NS
ENSG00000221333	MIR548K	0				NS
ENSG00000221340	RNU6ATAC18P	0				NS
ENSG00000221345	U3	0				NS
ENSG00000221348	MIR548F5	0				NS
ENSG00000221355	MIR1288	0				NS
ENSG00000221363	RNU6ATAC20P	0				NS
ENSG00000221365	MIR1228	0				NS
ENSG00000221369	MIR548G	0				NS
ENSG00000221371	MIR1265	0				NS
ENSG00000221375	RNU6ATAC23P	0				NS
ENSG00000221381	SNORD88B	0				NS
ENSG00000221387	RNU6ATAC8P	0				NS
ENSG00000221390	MIR1295A	0				NS
ENSG00000221393	MIR1302-6	0				NS
ENSG00000221394	MIR1229	0				NS
ENSG00000221398		0				NS
ENSG00000221400	SNORD3J	0				NS
ENSG00000221406	MIR320B2	0				NS
ENSG00000221410	MIR1238	0				NS
ENSG00000221411	MIR1227	0				NS
ENSG00000221420	SNORA81	0				NS
ENSG00000221421	MIR1283-1	0				NS
ENSG00000221430	MIR1294	0				NS
ENSG00000221436	MIR548F3	0				NS
ENSG00000221439	RNU4ATAC16P	0				NS
ENSG00000221440	RNU6ATAC31P	0				NS
ENSG00000221442	MIR548F4	0				NS
ENSG00000221445	MIR1301	0				NS
ENSG00000221455	U3	0				NS
ENSG00000221456	MIR1202	0				NS
ENSG00000221459	SNORA11C	0				NS
ENSG00000221461	U3	0				NS
ENSG00000221463	MIR1277	0				NS
ENSG00000221464	MIR1271	0				NS
ENSG00000221466	MIR548AJ2	0				NS
ENSG00000221468	RNU6ATAC11P	0				NS
ENSG00000221475	SNORA11D	0				NS
ENSG00000221476	MIR1827	0				NS
ENSG00000221479	MIR1251	0				NS
ENSG00000221491	SNORA2C	0				NS
ENSG00000221493	MIR320C1	0				NS
ENSG00000221494	MIR548I4	0				NS
ENSG00000221496	U3	0				NS
ENSG00000221498		0				NS
ENSG00000221500	SNORD100	0				NS
ENSG00000221502	MIR1245A	0				NS
ENSG00000221507	RNU6ATAC40P	0				NS
ENSG00000221510	MIR548O	0				NS
ENSG00000221514	SNORD111B	0				NS
ENSG00000221518	RNU6ATAC16P	0				NS
ENSG00000221520	MIR1285-1	0				NS
ENSG00000221525	MIR1185-1	0				NS
ENSG00000221527	RNU6ATAC41P	0				NS
ENSG00000221533	MIR1184-1	0				NS
ENSG00000221537	MIR548H1	0				NS
ENSG00000221539	SNORD99	0				NS
ENSG00000221540	MIR1180	0				NS
ENSG00000221545	MIR1255B2	0				NS
ENSG00000221548	MIR1283-2	0				NS
ENSG00000221552	MIR1303	0				NS
ENSG00000221562	RNU6ATAC10P	0				NS
ENSG00000221563	MIR1269A	0				NS
ENSG00000221564	RNU6ATAC42P	0				NS
ENSG00000221571	RNU6ATAC35P	1.18972	-4.22529	0.0427091	0.0687909	NS
ENSG00000221574	RNU6ATAC33P	0				NS
ENSG00000221583	RNU6ATAC21P	0				NS
ENSG00000221585	MIR1226	0				NS
ENSG00000221586	MIR1261	0				NS
ENSG00000221594	MIR548F1	0				NS
ENSG00000221598	MIR1249	0				NS
ENSG00000221601	RNU4ATAC2P	0				NS
ENSG00000221603	MIR1184-3	0				NS
ENSG00000221604	MIR1293	0				NS
ENSG00000221611		0				NS
ENSG00000221614	MIR1185-2	0				NS
ENSG00000221616	MIR548H4	0				NS
ENSG00000221628	MIR1302-4	0				NS
ENSG00000221630	MIR1179	0				NS
ENSG00000221633	U3	0				NS
ENSG00000221634	MIR1276	0				NS
ENSG00000221638	U3	0				NS
ENSG00000221639		0				NS
ENSG00000221641	MIR1268A	0				NS
ENSG00000221643	SNORA77	0				NS
ENSG00000221649	MIR1233-1	0				NS
ENSG00000221650	MIR1267	0				NS
ENSG00000221656	MIR1225	0				NS
ENSG00000221662	MIR1290	0				NS
ENSG00000221669	MIR548N	0				NS
ENSG00000221673	U3	0				NS
ENSG00000221676	RNU6ATAC	0				NS
ENSG00000221680	MIR1278	0				NS
ENSG00000221697	MIR1275	0				NS
ENSG00000221698	MIR548H3	0				NS
ENSG00000221703	MIR302E	0				NS
ENSG00000221705	SNORA11E	0				NS
ENSG00000221710	MIR1298	0				NS
ENSG00000221711		0				NS
ENSG00000221716	SNORA11	0				NS
ENSG00000221719	SNORA3C	0				NS
ENSG00000221725	RNU6ATAC25P	0				NS
ENSG00000221737	MIR548I1	0				NS
ENSG00000221739	MIR1203	0				NS
ENSG00000221740	SNORD93	0				NS
ENSG00000221745	MIR1197	0				NS
ENSG00000221750	SNORA11G	0				NS
ENSG00000221753		0				NS
ENSG00000221754	MIR1260A	0				NS
ENSG00000221760	MIR548J	0				NS
ENSG00000221763	MIR1289-1	0				NS
ENSG00000221768	MIR1302-7	0				NS
ENSG00000221771	MIR1205	0				NS
ENSG00000221782	MIR548F2	0				NS
ENSG00000221783	MIR1183	0				NS
ENSG00000221788	MIR1252	0				NS
ENSG00000221792	MIR1282	0				NS
ENSG00000221801	MIR548H2	0				NS
ENSG00000221803	SNORD23	0				NS
ENSG00000221806	RNU6ATAC34P	0				NS
ENSG00000221808	MIR1256	0				NS
ENSG00000221813	OR6B1	0.975233	-0.45938	0.857574	0.899293	NS
ENSG00000221817	PPP3CB-AS1	93.3715	0.718245	0.00852202	0.0156368	Up
ENSG00000221818	EBF2	2.8227	0	1	1	NS
ENSG00000221819	GAS8-AS1	0.225576	-2.87011	0.585779		NS
ENSG00000221821	C6orf226	50.2182	-1.60689	1.00391e-06	2.9241e-06	Down
ENSG00000221823	PPP3R1	2463.19	-0.0981718	0.338687	0.418205	NS
ENSG00000221826	PSG3	1.18763	3.62915	0.480605	0.56132	NS
ENSG00000221829	FANCG	509.158	0.51565	0.0923075	0.137393	NS
ENSG00000221836	OR2A5	1.2069	0	1	1	NS
ENSG00000221837	KRTAP10-9	0				NS
ENSG00000221838	AP4M1	328.318	1.34909	7.81786e-10	2.95923e-09	Up
ENSG00000221840	OR4A5	0				NS
ENSG00000221843	C2orf16	13.6687	-1.03863	0.119321	0.172315	NS
ENSG00000221844	DPP3P2	0.126397	0	1		NS
ENSG00000221845	C7orf65	1.02698	3.3065	0.280043	0.356389	NS
ENSG00000221849		0				NS
ENSG00000221852	KRTAP1-5	0.0654087	0	1		NS
ENSG00000221855	TAS2R41	0				NS
ENSG00000221857		0				NS
ENSG00000221858	OR2A12	7.01389	0	1	1	NS
ENSG00000221859	KRTAP10-10	0				NS
ENSG00000221864	KRTAP12-2	0				NS
ENSG00000221866	PLXNA4	0.462262	-3.87151	0.453726		NS
ENSG00000221867	MAGEA3	1235.16	12.7977	8.60495e-19	5.77945e-18	Up
ENSG00000221869	CEBPD	2300.75	-3.09285	1.26459e-101	9.07603e-100	Down
ENSG00000221874	ZNF816-ZNF321P	0.3625	0	1		NS
ENSG00000221878	PSG7	0.503823	1.77135	0.63435		NS
ENSG00000221879	MRPS21P3	0				NS
ENSG00000221880	KRTAP1-3	0				NS
ENSG00000221882	OR3A2	0				NS
ENSG00000221883	ARIH2OS	17.7161	-1.28309	0.0155735	0.0272865	Down
ENSG00000221886	ZBED8	109.433	0.958458	0.000908858	0.00192586	Up
ENSG00000221887	HMSD	0.458591	-1.97086	0.700887		NS
ENSG00000221888	OR1C1	0				NS
ENSG00000221890	NPTXR	366.41	4.83697	2.71358e-41	4.40627e-40	Up
ENSG00000221891	FAM218BP	0				NS
ENSG00000221900	POM121L12	0				NS
ENSG00000221909	FAM200A	278.198	1.78893	5.20415e-20	3.72828e-19	Up
ENSG00000221910	OR2F2	0				NS
ENSG00000221914	PPP2R2A	1962.64	0.730093	3.12944e-20	2.26794e-19	Up
ENSG00000221916	C19orf73	15.3537	-0.986334	0.0976298	0.144315	NS
ENSG00000221923	ZNF880	91.1343	-5.90232	1.9609e-06	5.56548e-06	Down
ENSG00000221926	TRIM16	1095.07	4.05083	7.79629e-94	4.74894e-92	Up
ENSG00000221930	DENND10P1	61.998	0.554201	0.0703325	0.107816	NS
ENSG00000221931	OR6X1	0				NS
ENSG00000221932	HEPN1	0.0650042	0	1		NS
ENSG00000221933	OR2A25	0.666478	0	1		NS
ENSG00000221937	TAS2R40	0				NS
ENSG00000221938	OR2A14	0				NS
ENSG00000221944	TIGD1	177.828	2.35082	2.85493e-19	1.97214e-18	Up
ENSG00000221946	FXYD7	0.163784	-2.86111	0.586998		NS
ENSG00000221947	XKR9	77.3888	0.26823	0.317069	0.395023	NS
ENSG00000221949	LINC01465	16.7027	0.417508	0.395387	0.476213	NS
ENSG00000221953	C1orf229	3.87346	-4.45265	0.0106547	0.0192059	Down
ENSG00000221954	OR4C12	0				NS
ENSG00000221955	SLC12A8	196.986	-0.412288	0.0154467	0.0270912	NS
ENSG00000221957	KIR2DS4	0				NS
ENSG00000221962	TMEM14EP	0				NS
ENSG00000221963	APOL6	1623.51	-1.28391	3.54671e-64	1.09281e-62	Down
ENSG00000221968	FADS3	1761.01	1.64226	2.49846e-41	4.0653e-40	Up
ENSG00000221970	OR2A1	0.31515	0	1		NS
ENSG00000221971	TTC4P1	0.0654087	0	1		NS
ENSG00000221977	OR4E2	0				NS
ENSG00000221978	CCNL2	3872.8	-2.47334	4.5041e-78	1.87389e-76	Down
ENSG00000221983	UBA52	7363.91	-0.0943315	0.0752908	0.1145	NS
ENSG00000221986	MYBPHL	1.89333	3.25748	0.0976617	0.144345	NS
ENSG00000221988	PPT2	835.729	-1.15469	1.48846e-17	9.29544e-17	Down
ENSG00000221989	OR2A2	0.242542	0	1		NS
ENSG00000221990	EXOC3-AS1	100.527	0.698913	0.0129233	0.0229468	Up
ENSG00000221994	ZNF630	8.67297	-7.61755	2.24832e-08	7.60085e-08	Down
ENSG00000221995	TIAF1	156.851	-2.55199	1.42283e-52	3.16783e-51	Down
ENSG00000221996	OR52B4	0				NS
ENSG00000222000		0				NS
ENSG00000222001		17.8419	-2.74929	1.10604e-08	3.83298e-08	Down
ENSG00000222004	LINC02860	0				NS
ENSG00000222005	LINC01118	0.490984	2.02247	0.569182		NS
ENSG00000222007		0				NS
ENSG00000222009	BTBD19	66.2046	-2.21401	6.28268e-11	2.59613e-10	Down
ENSG00000222011	FAM185A	151.395	-0.476788	0.00505638	0.00961417	NS
ENSG00000222012		0				NS
ENSG00000222014	RAB6C	5.54163	1.18341	0.31821	0.396236	NS
ENSG00000222017		0.438417	0	1		NS
ENSG00000222018	FAM243A	0				NS
ENSG00000222019	URAHP	19.5398	-4.89919	1.22155e-12	5.62715e-12	Down
ENSG00000222020	HDAC4-AS1	3.5935	-1.0913	0.37969	0.460411	NS
ENSG00000222022		0				NS
ENSG00000222024		0				NS
ENSG00000222028	PSMB11	0.189729	0	1		NS
ENSG00000222030	LINC01793	17.7809	6.9359	4.01368e-06	1.10473e-05	Up
ENSG00000222031		0				NS
ENSG00000222032		0				NS
ENSG00000222033	LINC01124	71.1302	1.919	1.68014e-06	4.7944e-06	Up
ENSG00000222035	KIAA2012-AS1	0.580997	-0.459364	0.919593		NS
ENSG00000222036	POTEM	22.2202	6.94279	7.409e-06	1.99059e-05	Up
ENSG00000222037	IGLC6	0				NS
ENSG00000222038	POTEJ	0.607008	2.39018	0.643234		NS
ENSG00000222041	CYTOR	531.092	4.26135	1.99994e-31	2.28306e-30	Up
ENSG00000222042		2.28538	2.60705	0.19514	0.26317	NS
ENSG00000222043		1.17919	-2.89677	0.206863	0.27647	NS
ENSG00000222044		0				NS
ENSG00000222046	DCDC2B	0.125262	0	1		NS
ENSG00000222047	C10orf55	0.421236	0	1		NS
ENSG00000222051	RNU6-1165P	0				NS
ENSG00000222054	RNA5SP177	0				NS
ENSG00000222057	RNU4-62P	0				NS
ENSG00000222067	RNU4-86P	0				NS
ENSG00000222068	RN7SKP154	0				NS
ENSG00000222069	RN7SKP285	0				NS
ENSG00000222071	MIR1915	0				NS
ENSG00000222072	Y_RNA	0				NS
ENSG00000222076	RNU2-3P	0				NS
ENSG00000222078	RN7SKP110	0				NS
ENSG00000222087	RNU6-721P	0				NS
ENSG00000222092	RNU6-908P	0				NS
ENSG00000222094	RNU2-65P	0				NS
ENSG00000222095		0				NS
ENSG00000222099	RN7SKP32	0				NS
ENSG00000222102	RN7SKP232	0				NS
ENSG00000222107	RN7SKP117	0				NS
ENSG00000222108	RNA5SP317	0				NS
ENSG00000222111	RN7SKP148	0				NS
ENSG00000222112	RN7SKP16	0.569872	-2.902	0.32418		NS
ENSG00000222114	RNU6-985P	0				NS
ENSG00000222118	RNA5SP487	0				NS
ENSG00000222122	RNU6-648P	0				NS
ENSG00000222123	RNA5SP390	0				NS
ENSG00000222126	RNU2-9P	0				NS
ENSG00000222129	RNA5SP36	0				NS
ENSG00000222139	RNU6-380P	0				NS
ENSG00000222145	SNORA73	0				NS
ENSG00000222146	RNU4-37P	0				NS
ENSG00000222148	RNY4P30	0				NS
ENSG00000222150	RNA5SP239	0				NS
ENSG00000222154	RN7SKP218	0				NS
ENSG00000222160	Y_RNA	0				NS
ENSG00000222162	RN7SKP151	0				NS
ENSG00000222164	RN7SKP266	0				NS
ENSG00000222170	RNU6-257P	0				NS
ENSG00000222174	RN7SKP146	0				NS
ENSG00000222177	RNU4-30P	0				NS
ENSG00000222178	RNA5SP181	0				NS
ENSG00000222179	RN7SKP26	0.221958	-1.89933	0.718402		NS
ENSG00000222182	RNA5SP156	0				NS
ENSG00000222185		0				NS
ENSG00000222202	RNU4-26P	0				NS
ENSG00000222205	RNA5SP266	0				NS
ENSG00000222206	Y_RNA	0				NS
ENSG00000222207	RNA5SP407	0				NS
ENSG00000222208	RNA5SP129	0				NS
ENSG00000222209	RNA5SP56	0				NS
ENSG00000222210	RN7SKP65	0				NS
ENSG00000222213	RNU6-588P	0				NS
ENSG00000222220	RN7SKP129	0				NS
ENSG00000222222	RNU2-17P	0.126772	-0.459316	0.930516		NS
ENSG00000222224	Y_RNA	0				NS
ENSG00000222225	RNU6-447P	0				NS
ENSG00000222230	RNA5SP158	0				NS
ENSG00000222231	RNU2-54P	0				NS
ENSG00000222232	RNA5SP89	0				NS
ENSG00000222236	RNA5SP163	0				NS
ENSG00000222238	RNU2-43P	0				NS
ENSG00000222240	RN7SKP156	0				NS
ENSG00000222244	RNA5SP431	0				NS
ENSG00000222246	MIR1471	0				NS
ENSG00000222248	RNA5SP201	0				NS
ENSG00000222249	RNU6-262P	0				NS
ENSG00000222251	RNA5SP95	0				NS
ENSG00000222255	RNU6-101P	0				NS
ENSG00000222257	RN7SKP199	0				NS
ENSG00000222259	RN7SKP114	0				NS
ENSG00000222266	RNU6-757P	0				NS
ENSG00000222267	RNU6-892P	0				NS
ENSG00000222268	RNA5SP425	0				NS
ENSG00000222276	RNU2-33P	0				NS
ENSG00000222281	RN7SKP111	0				NS
ENSG00000222282	RNU6-584P	0				NS
ENSG00000222285	RNA5SP193	0				NS
ENSG00000222287	RNU6-1043P	0				NS
ENSG00000222293	RNU2-36P	0				NS
ENSG00000222297	RNU6-1156P	0				NS
ENSG00000222300	RNU2-21P	0				NS
ENSG00000222302	RNA5SP371	0				NS
ENSG00000222303	RNU6-935P	0				NS
ENSG00000222305	Y_RNA	0				NS
ENSG00000222308	RNA5SP198	0				NS
ENSG00000222312	RNA5SP178	0				NS
ENSG00000222313	RN7SKP267	0				NS
ENSG00000222314	RNU6-1118P	0				NS
ENSG00000222317	RNA5SP118	0				NS
ENSG00000222320	RNU6-1050P	0				NS
ENSG00000222321	MIR1912	0				NS
ENSG00000222327	RNU6-855P	0				NS
ENSG00000222328	RNU2-2P	2.79287	-2.49218	0.179929	0.245613	NS
ENSG00000222329	RNU6-1076P	0				NS
ENSG00000222335	Y_RNA	0				NS
ENSG00000222337	RN7SKP225	0				NS
ENSG00000222338	RNU6-174P	0				NS
ENSG00000222343	RN7SKP139	0				NS
ENSG00000222344	RNU6-613P	0				NS
ENSG00000222345	SNORD19C	0				NS
ENSG00000222346	RNA5SP237	0				NS
ENSG00000222351	RNY1P15	0				NS
ENSG00000222352	RN7SKP221	0.0629562	-0.4593	0.930518		NS
ENSG00000222355	RNU2-29P	0				NS
ENSG00000222356	RNU6-710P	0				NS
ENSG00000222357	RNU2-20P	0				NS
ENSG00000222359	RNU6-355P	0				NS
ENSG00000222361	RNU6-1186P	0				NS
ENSG00000222363	RNU4-34P	0				NS
ENSG00000222365	SNORD12B	0				NS
ENSG00000222370	SNORA36B	0				NS
ENSG00000222371	RN7SKP202	0				NS
ENSG00000222375	RN7SKP127	0				NS
ENSG00000222376	RN7SKP152	0				NS
ENSG00000222378	RNA5SP44	0				NS
ENSG00000222383	RNA5SP203	0				NS
ENSG00000222385	RN7SKP158	0				NS
ENSG00000222386	RN7SKP86	0				NS
ENSG00000222389	RNU2-28P	0				NS
ENSG00000222394	Y_RNA	0				NS
ENSG00000222395	Y_RNA	0				NS
ENSG00000222397	RN7SKP229	0				NS
ENSG00000222398	RNU6-554P	0				NS
ENSG00000222399	RNU6-791P	0				NS
ENSG00000222404	RN7SKP281	0				NS
ENSG00000222405	RNU4-65P	0				NS
ENSG00000222407	RNA5SP80	0				NS
ENSG00000222412	Y_RNA	0				NS
ENSG00000222413	RN7SKP125	0				NS
ENSG00000222414	RNU2-59P	0				NS
ENSG00000222416	RNA5SP274	0				NS
ENSG00000222418	RNA5SP113	0				NS
ENSG00000222419	RNA5SP511	0				NS
ENSG00000222421	Y_RNA	0				NS
ENSG00000222426	RNU2-50P	0				NS
ENSG00000222427	RNA5SP338	0				NS
ENSG00000222428	RNA5SP231	0				NS
ENSG00000222429	RNU6-955P	0				NS
ENSG00000222430	Y_RNA	0				NS
ENSG00000222431	RNU6-141P	0				NS
ENSG00000222432	Y_RNA	0				NS
ENSG00000222436	RN7SKP278	0				NS
ENSG00000222438	RNU6-1077P	0				NS
ENSG00000222439	RNU6-994P	0				NS
ENSG00000222440	RNU2-26P	0				NS
ENSG00000222445	RN7SKP56	0				NS
ENSG00000222448	RN7SKP150	0				NS
ENSG00000222449	RNU6-1140P	0				NS
ENSG00000222451	RN7SKP143	0				NS
ENSG00000222452	RN7SKP59	0				NS
ENSG00000222455	RNA5SP296	0				NS
ENSG00000222457	RNU6-121P	0				NS
ENSG00000222459	RNA5SP293	0				NS
ENSG00000222460	RN7SKP271	0				NS
ENSG00000222465	RNU2-5P	0				NS
ENSG00000222467	Y_RNA	0				NS
ENSG00000222468	RNA5SP261	0				NS
ENSG00000222472	RN7SKP7	0				NS
ENSG00000222477	RNU2-23P	0				NS
ENSG00000222486	RNU6-77P	0				NS
ENSG00000222488	RNU6-285P	0				NS
ENSG00000222489	SNORA79B	0.281811	-1.89935	0.718401		NS
ENSG00000222490	RNU6-712P	0				NS
ENSG00000222496	RN7SKP200	0				NS
ENSG00000222499	RN7SKP177	0				NS
ENSG00000222500	RNA5SP475	0				NS
ENSG00000222501	RNU4-25P	0				NS
ENSG00000222503	Y_RNA	0				NS
ENSG00000222506	Y_RNA	0				NS
ENSG00000222509	Y_RNA	0				NS
ENSG00000222511	Y_RNA	0				NS
ENSG00000222514	RN7SKP223	0				NS
ENSG00000222515	RN7SKP240	0				NS
ENSG00000222520	RNA5SP451	0				NS
ENSG00000222522	RNU6-519P	0				NS
ENSG00000222524	RN7SKP109	0				NS
ENSG00000222529	Y_RNA	0				NS
ENSG00000222532	MIR1468	0				NS
ENSG00000222533	RNU6-705P	0				NS
ENSG00000222536	RNU2-39P	0				NS
ENSG00000222543	RN7SKP220	0				NS
ENSG00000222544	RNU6-735P	0				NS
ENSG00000222546	RNA5SP251	0				NS
ENSG00000222552	RNA5SP60	0				NS
ENSG00000222558	RNU6-1064P	0				NS
ENSG00000222560	RNU4-43P	0				NS
ENSG00000222561	RNU6-1025P	0				NS
ENSG00000222574	RN7SKP61	0				NS
ENSG00000222578	RNA5SP345	0				NS
ENSG00000222579	Y_RNA	0				NS
ENSG00000222581	RNU2-47P	0				NS
ENSG00000222582	RNU2-66P	0				NS
ENSG00000222583	RN7SKP222	0				NS
ENSG00000222585	RNA5SP494	0				NS
ENSG00000222588		0				NS
ENSG00000222589	RN7SKP159	0				NS
ENSG00000222592	RNU6-887P	0				NS
ENSG00000222594	RN7SKP235	0				NS
ENSG00000222598	RNU2-49P	0				NS
ENSG00000222601	Y_RNA	0				NS
ENSG00000222604		0				NS
ENSG00000222607	RNU6-628P	0				NS
ENSG00000222608	RNA5SP504	0				NS
ENSG00000222609	RNU4-69P	0				NS
ENSG00000222610	RNU6-402P	0				NS
ENSG00000222612	RNU2-52P	0				NS
ENSG00000222613	Y_RNA	0				NS
ENSG00000222614	Y_RNA	0				NS
ENSG00000222616	RN7SKP27	0				NS
ENSG00000222617	RN7SKP254	0				NS
ENSG00000222623	RNU6-1100P	0				NS
ENSG00000222624	RNU2-15P	0				NS
ENSG00000222626	RNU2-48P	0				NS
ENSG00000222627	RNU2-37P	0				NS
ENSG00000222629	RNU2-42P	0				NS
ENSG00000222630	RN7SKP131	0				NS
ENSG00000222635	RNU6-1203P	0				NS
ENSG00000222636	RN7SKP54	0				NS
ENSG00000222640	RNU2-51P	0				NS
ENSG00000222644	RNU2-16P	0				NS
ENSG00000222649	Y_RNA	0				NS
ENSG00000222650	RNU2-70P	0				NS
ENSG00000222652	RNU6-248P	0				NS
ENSG00000222658	Y_RNA	0				NS
ENSG00000222659	RNU2-8P	0				NS
ENSG00000222663	RNU4-55P	0				NS
ENSG00000222664	RN7SKP123	0				NS
ENSG00000222666	U3	0				NS
ENSG00000222667	RNU6-394P	0				NS
ENSG00000222675	RNA5SP146	0				NS
ENSG00000222678	RN7SKP213	0				NS
ENSG00000222679	RNU6-1267P	0				NS
ENSG00000222682	RNA5SP38	0				NS
ENSG00000222685	RN7SKP119	0				NS
ENSG00000222686	RNU4-72P	0				NS
ENSG00000222691	RNU6-733P	0				NS
ENSG00000222693	RN7SKP120	0				NS
ENSG00000222698	Y_RNA	0				NS
ENSG00000222701	Y_RNA	0				NS
ENSG00000222704	RN7SKP182	0				NS
ENSG00000222705	RN7SKP39	0				NS
ENSG00000222706	RN7SKP89	0				NS
ENSG00000222713	RN7SKP51	0				NS
ENSG00000222714	RN7SKP38	0				NS
ENSG00000222715	MIR1911	0				NS
ENSG00000222721	RN7SKP188	0				NS
ENSG00000222724	RNU2-63P	0				NS
ENSG00000222726	RNU2-7P	0				NS
ENSG00000222727	RNU4-64P	0				NS
ENSG00000222733	RNY4P29	0				NS
ENSG00000222736	RNU4-6P	0				NS
ENSG00000222740	RNA5SP328	0				NS
ENSG00000222741	RNA5SP229	0				NS
ENSG00000222743	RNU6-1190P	0				NS
ENSG00000222744	RN7SKP166	0				NS
ENSG00000222747	RNA5SP25	0				NS
ENSG00000222750	RNU4-46P	0				NS
ENSG00000222755	RN7SKP206	0				NS
ENSG00000222760	RNU4-53P	0				NS
ENSG00000222761	RNU6-684P	0				NS
ENSG00000222764	RN7SKP106	0.311495	0	1		NS
ENSG00000222765	RNU2-40P	0				NS
ENSG00000222767	Y_RNA	0				NS
ENSG00000222774	RN7SKP121	0				NS
ENSG00000222777	RNU6-233P	0				NS
ENSG00000222778	RNA5SP144	0				NS
ENSG00000222783	RN7SKP212	0				NS
ENSG00000222784	RN7SKP91	0				NS
ENSG00000222788	RNU2-38P	0				NS
ENSG00000222790	RNU4-14P	0				NS
ENSG00000222791	RNU6-67P	0				NS
ENSG00000222792	RNU6-860P	0				NS
ENSG00000222795	RNU4-83P	0				NS
ENSG00000222796	RNU6-383P	0				NS
ENSG00000222800	RNU2-62P	0				NS
ENSG00000222806	RNA5SP225	0				NS
ENSG00000222808	RNU4-47P	0				NS
ENSG00000222810	RNU2-68P	0				NS
ENSG00000222821	RNU4-27P	0				NS
ENSG00000222826	RN7SKP286	0				NS
ENSG00000222831	MIR1537	0				NS
ENSG00000222832	RNA5SP120	0				NS
ENSG00000222835	RNA5SP100	0				NS
ENSG00000222838	RNA5SP136	0				NS
ENSG00000222842	RN7SKP168	0				NS
ENSG00000222844	RNU6-321P	0				NS
ENSG00000222845	RN7SKP42	0				NS
ENSG00000222849	RNA5SP21	0				NS
ENSG00000222852	Y_RNA	0				NS
ENSG00000222854	RNA5SP59	0				NS
ENSG00000222858	RNU6-920P	0				NS
ENSG00000222859	RN7SKP136	0				NS
ENSG00000222862	RNU6-1086P	0				NS
ENSG00000222869	RNU6-565P	0				NS
ENSG00000222870	RNU6-1328P	0				NS
ENSG00000222872	RNU4-78P	0				NS
ENSG00000222874	RN7SKP33	0				NS
ENSG00000222880	RN7SKP261	0				NS
ENSG00000222881	Y_RNA	0				NS
ENSG00000222883	Y_RNA	0				NS
ENSG00000222889	RN7SKP29	0				NS
ENSG00000222890	RNU6-1068P	0				NS
ENSG00000222895	RNU6-1133P	0				NS
ENSG00000222898	RN7SKP97	1.97655	-1.9009	0.39729	0.478262	NS
ENSG00000222909	RNU6-193P	0				NS
ENSG00000222915	RNU6-564P	0				NS
ENSG00000222920	RNA5SP29	0				NS
ENSG00000222921	RNA5SP104	0				NS
ENSG00000222922	RNA5SP501	0				NS
ENSG00000222923	RNU2-41P	0				NS
ENSG00000222924	RNU6-1148P	0				NS
ENSG00000222931	RN7SKP205	0				NS
ENSG00000222932	RNU6-172P	0				NS
ENSG00000222934	RN7SKP284	0				NS
ENSG00000222937	SNORD63B	0				NS
ENSG00000222940	RNU6-370P	0				NS
ENSG00000222941	Y_RNA	0				NS
ENSG00000222942	RN7SKP58	0				NS
ENSG00000222950	RN7SKP262	0				NS
ENSG00000222952	RNA5SP41	0				NS
ENSG00000222955	RNA5SP265	0				NS
ENSG00000222958	MIR1913	0				NS
ENSG00000222960	RNU6-272P	0				NS
ENSG00000222966		0				NS
ENSG00000222969	RN7SKP8	0				NS
ENSG00000222971	RNA5SP222	0				NS
ENSG00000222972	RNU6-651P	0				NS
ENSG00000222973	RNU2-25P	0				NS
ENSG00000222974	RN7SKP228	0				NS
ENSG00000222976	RN7SKP94	0				NS
ENSG00000222979	RN7SKP167	0				NS
ENSG00000222982	RN7SKP216	0				NS
ENSG00000222983	RNA5SP127	0				NS
ENSG00000222985	RNU2-14P	0				NS
ENSG00000222986	RNU5A-5P	0				NS
ENSG00000222987	RN7SKP68	0				NS
ENSG00000222990	RNU4-22P	0				NS
ENSG00000222997	Y_RNA	0				NS
ENSG00000222998	RN7SKP259	0				NS
ENSG00000223001	RNU2-61P	0				NS
ENSG00000223003	RNA5SP184	0				NS
ENSG00000223004	SNORD29	0				NS
ENSG00000223006	RN7SKP137	0				NS
ENSG00000223007	RN7SKP73	0				NS
ENSG00000223012	RN7SKP264	0				NS
ENSG00000223013	RNA5SP344	0				NS
ENSG00000223015	RNU6-1135P	0				NS
ENSG00000223019	RNA5SP306	0				NS
ENSG00000223023	Y_RNA	0				NS
ENSG00000223024	RNU6-55P	0				NS
ENSG00000223026	RN7SKP247	0				NS
ENSG00000223027		0				NS
ENSG00000223037	RNU6-284P	0				NS
ENSG00000223039	RN7SKP268	0.0597211	0	1		NS
ENSG00000223040	RN7SKP144	0				NS
ENSG00000223042	RN7SKP161	0				NS
ENSG00000223044	RNU6-130P	0				NS
ENSG00000223046	RNA5SP369	0				NS
ENSG00000223047	RNU6-847P	0				NS
ENSG00000223056	RN7SKP169	0				NS
ENSG00000223060	Y_RNA	0				NS
ENSG00000223062	RNU6-1245P	0				NS
ENSG00000223064	RNU6-325P	0				NS
ENSG00000223075	RN7SKP126	0				NS
ENSG00000223076	RNA5SP31	0				NS
ENSG00000223078	RNU2-55P	0				NS
ENSG00000223080	Y_RNA	0				NS
ENSG00000223086	RNA5SP155	0				NS
ENSG00000223087	RNU6-602P	0				NS
ENSG00000223088	RMRPP5	0				NS
ENSG00000223092	RNA5SP115	0				NS
ENSG00000223096	RNU5E-9P	0				NS
ENSG00000223107	RNU2-72P	0				NS
ENSG00000223109	MIR1538	0				NS
ENSG00000223113	RNA5SP247	0				NS
ENSG00000223117	RN7SKP296	0.558802	-3.48942	0.496728		NS
ENSG00000223118	RN7SKP102	0				NS
ENSG00000223120	RN7SKP181	0				NS
ENSG00000223125	RNU2-32P	0				NS
ENSG00000223126	RN7SKP263	0				NS
ENSG00000223128	RN7SKP140	0				NS
ENSG00000223131	RNA5SP304	0				NS
ENSG00000223136	RN7SKP207	0				NS
ENSG00000223138	RNA5SP450	0				NS
ENSG00000223142	RN7SKP252	0				NS
ENSG00000223145	RN7SKP112	0				NS
ENSG00000223152	RNU4-88P	0				NS
ENSG00000223156	RNU2-18P	0				NS
ENSG00000223158	RNY1P3	0				NS
ENSG00000223162	RNA5SP280	0				NS
ENSG00000223168	RN7SKP142	0				NS
ENSG00000223169	RNA5SP209	0				NS
ENSG00000223174	RN7SKP17	0				NS
ENSG00000223175	RNU4-61P	0				NS
ENSG00000223177	RNA5SP39	0				NS
ENSG00000223179	RNU6-373P	0				NS
ENSG00000223181	RNU6-1199P	0				NS
ENSG00000223188	Y_RNA	0				NS
ENSG00000223189	RNU6-177P	0				NS
ENSG00000223190	RN7SKP100	0				NS
ENSG00000223191	RNU6-293P	0				NS
ENSG00000223197	RNU6-1001P	0				NS
ENSG00000223198	RNU2-22P	0.0631987	0	1		NS
ENSG00000223202	RN7SKP297	0				NS
ENSG00000223203	RNA5SP221	0				NS
ENSG00000223208	RNU6-1217P	0				NS
ENSG00000223212	RNU4-74P	0				NS
ENSG00000223215	RNU6-607P	0				NS
ENSG00000223217	RNU6-938P	0				NS
ENSG00000223220	Y_RNA	0				NS
ENSG00000223223	RN7SKP192	0				NS
ENSG00000223224	SNORD71	0				NS
ENSG00000223225	RNU6-1054P	0				NS
ENSG00000223229	RN7SKP270	0				NS
ENSG00000223238	RNA5SP294	0				NS
ENSG00000223245	RNU4-63P	0				NS
ENSG00000223247	RNU2-64P	0				NS
ENSG00000223254	Y_RNA	0				NS
ENSG00000223256	RNU6-785P	0				NS
ENSG00000223258	RNU6-575P	0				NS
ENSG00000223259	RNA5SP508	0				NS
ENSG00000223260	RN7SKP194	0				NS
ENSG00000223262	RNA5SP492	0				NS
ENSG00000223263	RNU6-387P	0				NS
ENSG00000223265	RNU6-592P	0				NS
ENSG00000223269	RN7SKP53	0				NS
ENSG00000223271	Y_RNA	0				NS
ENSG00000223273	RN7SKP172	0.130008	0	1		NS
ENSG00000223274	RNA5SP498	0				NS
ENSG00000223280	RNU6-57P	0				NS
ENSG00000223281	RN7SKP85	0				NS
ENSG00000223282	RN7SKP165	0				NS
ENSG00000223284	RNU6-195P	0				NS
ENSG00000223287	RNU6-954P	0				NS
ENSG00000223290	RNA5SP107	0				NS
ENSG00000223293	RNA5SP270	0				NS
ENSG00000223294	SNORD83	0				NS
ENSG00000223298	RNY3P8	0				NS
ENSG00000223299	RN7SKP108	0				NS
ENSG00000223300	Y_RNA	0				NS
ENSG00000223302	Y_RNA	0				NS
ENSG00000223305	RN7SKP30	0.878288	-4.45624	0.183452		NS
ENSG00000223306	RNU6-1304P	0				NS
ENSG00000223308	RN7SKP101	0				NS
ENSG00000223309	RNU6-722P	0				NS
ENSG00000223313	RNU6-516P	0				NS
ENSG00000223315	RN7SKP279	0				NS
ENSG00000223318	RNA5SP111	0				NS
ENSG00000223321	RN7SKP293	0				NS
ENSG00000223324	RN7SKP273	0				NS
ENSG00000223327	RNU2-71P	0				NS
ENSG00000223330	RNU6-1052P	0				NS
ENSG00000223335	RNU6-603P	0				NS
ENSG00000223336	RNU2-6P	0				NS
ENSG00000223341	RN7SKP3	0				NS
ENSG00000223342		0.191806	0	1		NS
ENSG00000223343		1.11404	1.74058	0.373359	0.454125	NS
ENSG00000223344		0				NS
ENSG00000223345	H2BP1	0				NS
ENSG00000223349	KLF2P3	0				NS
ENSG00000223350	IGLV9-49	0.0597211	0	1		NS
ENSG00000223351	ZNF385D-AS2	0				NS
ENSG00000223353		0.0604643	0	1		NS
ENSG00000223356		0.434367	0	1		NS
ENSG00000223358	EHHADH-AS1	0				NS
ENSG00000223360		0				NS
ENSG00000223361	FTH1P10	482.021	0.767333	5.16144e-07	1.54466e-06	Up
ENSG00000223362	CDY15P	0				NS
ENSG00000223368		0				NS
ENSG00000223373		0				NS
ENSG00000223374		0				NS
ENSG00000223375		0				NS
ENSG00000223377		0				NS
ENSG00000223379		0				NS
ENSG00000223381	LINC02661	0				NS
ENSG00000223382	LINC01778	3.72506	4.82515	0.00363235	0.00706947	Up
ENSG00000223383	H2ACP1	0				NS
ENSG00000223387	LINC02068	4.53496	-0.0595676	0.957717	0.981897	NS
ENSG00000223389	SDCBP2P1	0				NS
ENSG00000223390		0.187682	-0.459332	0.930513		NS
ENSG00000223391	RDXP2	0				NS
ENSG00000223392	CLDN10-AS1	0.181325	0	1		NS
ENSG00000223393		14.9098	2.24725	0.00668417	0.0124883	Up
ENSG00000223394	TRBV29OR9-2	0				NS
ENSG00000223395	RBM22P7	0				NS
ENSG00000223396	RPS10P7	89.4535	0.703858	0.10449	0.153217	NS
ENSG00000223398		0				NS
ENSG00000223400		0				NS
ENSG00000223402		0				NS
ENSG00000223403	MEG9	0				NS
ENSG00000223404	LINC00397	0.0581739	-0.4593	0.930518		NS
ENSG00000223406	XKRYP5	0				NS
ENSG00000223407	USP9YP18	0				NS
ENSG00000223409	RPL17P17	0				NS
ENSG00000223410		0				NS
ENSG00000223416	RPS26P15	0.0654087	0	1		NS
ENSG00000223417	TRIM49D1	4.93152	1.37218	0.625431	0.698103	NS
ENSG00000223418	LIMK2P1	0				NS
ENSG00000223419		0				NS
ENSG00000223421		0				NS
ENSG00000223422		0				NS
ENSG00000223427	RBM7P1	1.96478	-0.0140476	0.994061	1	NS
ENSG00000223428		0				NS
ENSG00000223429		0				NS
ENSG00000223430		0				NS
ENSG00000223431	MTND6P21	0				NS
ENSG00000223432		0.0654087	0	1		NS
ENSG00000223433	RPS29P9	0				NS
ENSG00000223436		0				NS
ENSG00000223437	TMSB4XP3	0				NS
ENSG00000223438		0.0631987	0	1		NS
ENSG00000223440		0				NS
ENSG00000223442	TH2LCRR	0.229296	-1.90833	0.717095		NS
ENSG00000223443	USP17L2	0.0597211	0	1		NS
ENSG00000223445	RPL6P21	0				NS
ENSG00000223446		0.0597211	0	1		NS
ENSG00000223450		0				NS
ENSG00000223452	HMGN2P18	0				NS
ENSG00000223455		0				NS
ENSG00000223457	HTATSF1P1	0				NS
ENSG00000223458	LMO7DN-IT1	0				NS
ENSG00000223459	TCAF1P1	601.116	3.71526	2.14903e-35	2.8489e-34	Up
ENSG00000223460	GAPDHP69	0				NS
ENSG00000223461		0.224896	-2.86112	0.586997		NS
ENSG00000223462		0				NS
ENSG00000223466	LINC01825	7.85174	4.6232	0.00562321	0.0106205	Up
ENSG00000223467	CALM1P1	0				NS
ENSG00000223469		0				NS
ENSG00000223470	LINC02629	0				NS
ENSG00000223475		0.0654087	0	1		NS
ENSG00000223476	VN1R42P	0.675657	-0.459393	0.907901		NS
ENSG00000223478		42.0683	0.646241	0.138022	0.195671	NS
ENSG00000223479	LINC02238	0				NS
ENSG00000223482	NUTM2A-AS1	705.196	0.775318	1.06693e-05	2.82112e-05	Up
ENSG00000223484	TRPC6P	0				NS
ENSG00000223485	LINC01615	1.62443	3.68748	0.0660181	0.101826	NS
ENSG00000223486		0				NS
ENSG00000223487	FRMPD4-AS1	0				NS
ENSG00000223488	MAPK6P2	0				NS
ENSG00000223489	NEFHP1	0				NS
ENSG00000223490	CHCHD2P5	0				NS
ENSG00000223492		0				NS
ENSG00000223495		0.185181	-0.459331	0.930513		NS
ENSG00000223496	EXOSC6	1488.83	-0.679838	7.1569e-09	2.52254e-08	Down
ENSG00000223497	H2BL1P	0				NS
ENSG00000223498	SLC35C2P1	0				NS
ENSG00000223500	RNF14P4	0.12513	0	1		NS
ENSG00000223501	VPS52	1255.57	-0.13322	0.122156	0.175982	NS
ENSG00000223502		0.317446	1.4716	0.776486		NS
ENSG00000223503		0				NS
ENSG00000223504		0				NS
ENSG00000223505	RPL35AP5	0				NS
ENSG00000223506	SLC20A1P1	0				NS
ENSG00000223508	RPL23AP53	30.0064	-0.0328344	0.940401	0.966814	NS
ENSG00000223509		77.9388	-3.25842	1.36056e-29	1.45987e-28	Down
ENSG00000223510	CDRT15	0				NS
ENSG00000223511		0.174522	0.946454	0.855711		NS
ENSG00000223513	ATP6V0E1P2	0				NS
ENSG00000223514		0				NS
ENSG00000223516	AFF2-IT1	0				NS
ENSG00000223517		0				NS
ENSG00000223518	CSNK1A1P1	2.16939	-4.60972	0.0545648	0.0858382	NS
ENSG00000223519	KIF28P	0				NS
ENSG00000223522		0.510485	-3.87151	0.453725		NS
ENSG00000223523		2.79992	3.54348	0.0620043	0.0962099	NS
ENSG00000223525	RABGAP1L-IT1	0				NS
ENSG00000223528		0.247817	-0.459347	0.930511		NS
ENSG00000223529	EEF1A1P8	0				NS
ENSG00000223530		0				NS
ENSG00000223534	HLA-DQB1-AS1	0				NS
ENSG00000223536		0.0597211	0	1		NS
ENSG00000223537		0				NS
ENSG00000223538		0				NS
ENSG00000223539		0				NS
ENSG00000223540	RPS15AP5	0				NS
ENSG00000223542		0				NS
ENSG00000223543	TCEAL4P1	0				NS
ENSG00000223544		0				NS
ENSG00000223546	LINC00630	45.6069	0.832701	0.0474892	0.0756438	NS
ENSG00000223547	ZNF844	41.594	-2.52406	5.18274e-10	1.99419e-09	Down
ENSG00000223548	ACSL6-AS1	0				NS
ENSG00000223549	MTND5P28	0				NS
ENSG00000223550	SNRPBP1	0				NS
ENSG00000223551	TMSB4XP4	21.2789	-1.34681	0.0123159	0.0219537	Down
ENSG00000223552	CCR5AS	42.463	6.83616	5.65394e-06	1.53433e-05	Up
ENSG00000223553	SMPD4P1	0				NS
ENSG00000223554		0				NS
ENSG00000223555	USP9YP23	0				NS
ENSG00000223558	TRIM60P17	0				NS
ENSG00000223559		2.77479	-2.90204	0.0934111	0.138779	NS
ENSG00000223561		220.361	6.11477	4.28113e-06	1.17426e-05	Up
ENSG00000223563		0				NS
ENSG00000223564	CYP4F32P	1.6391	3.15298	0.222096	0.293623	NS
ENSG00000223565		0				NS
ENSG00000223566	TNRC18P2	0				NS
ENSG00000223568	RPL3P11	0				NS
ENSG00000223569	USP17L15	0				NS
ENSG00000223570		0				NS
ENSG00000223571	DHRSX-IT1	1.26502	-1.38908	0.554211	0.632365	NS
ENSG00000223572	CKMT1A	97.0738	4.30358	1.97793e-21	1.51671e-20	Up
ENSG00000223573	TINCR	6.46764	1.02817	0.561257	0.638809	NS
ENSG00000223574	TPMTP4	0				NS
ENSG00000223575	RBMX2P3	0.556246	-3.48402	0.497415		NS
ENSG00000223576		0				NS
ENSG00000223581	LINC02665	0				NS
ENSG00000223583		0				NS
ENSG00000223584	TVP23CP1	0.0618742	0	1		NS
ENSG00000223586	LINC01312	0				NS
ENSG00000223587	LINC01986	0				NS
ENSG00000223589		0				NS
ENSG00000223591	CENPVL1	4.31906	4.63221	0.00723835	0.0134339	Up
ENSG00000223592	FNDC3CP	0				NS
ENSG00000223593		0				NS
ENSG00000223595	LYPLA1P1	0				NS
ENSG00000223597	LINC02142	0				NS
ENSG00000223598		0				NS
ENSG00000223599		2.84054	-1.46374	0.29683	0.373609	NS
ENSG00000223600	EEF1A1P41	0				NS
ENSG00000223601	EBLN1	0				NS
ENSG00000223602		0				NS
ENSG00000223603	CRPP1	3.62069	-7.3212	0.147254	0.206943	NS
ENSG00000223604	RPL17P13	0				NS
ENSG00000223605		0				NS
ENSG00000223608	DSCR4-IT1	0				NS
ENSG00000223609	HBD	0.163784	-2.86111	0.586998		NS
ENSG00000223611	SUPT20HL2	0				NS
ENSG00000223612		23.2867	2.13692	0.00111086	0.00232672	Up
ENSG00000223614	ZNF735	0.250729	1.027	0.84347		NS
ENSG00000223615		0				NS
ENSG00000223617	LINC00370	0				NS
ENSG00000223619	MTCO1P17	0				NS
ENSG00000223620	RBM48P1	0				NS
ENSG00000223621	AK4P4	0.119196	0	1		NS
ENSG00000223622	GSTA6P	0				NS
ENSG00000223623		0				NS
ENSG00000223624		0				NS
ENSG00000223625	CYCSP32	0				NS
ENSG00000223626	LINC01044	0				NS
ENSG00000223628		0				NS
ENSG00000223629	DEFA8P	0.125912	0.466804	0.928914		NS
ENSG00000223631	LINC01120	2.13311	2.28023	0.407147	0.488297	NS
ENSG00000223634		0.378306	-0.459363	0.908106		NS
ENSG00000223635		0.18515	-0.459331	0.930513		NS
ENSG00000223636	UBE2Q2P5Y	0				NS
ENSG00000223637	RBMY2EP	0				NS
ENSG00000223638	RFPL4A	94.1424	3.50414	7.27759e-09	2.56394e-08	Up
ENSG00000223640	RPL30P3	0				NS
ENSG00000223641	TTTY17C	0				NS
ENSG00000223642		0				NS
ENSG00000223643		0				NS
ENSG00000223646		0.174522	0.946454	0.855711		NS
ENSG00000223647	LINC01946	0				NS
ENSG00000223648	IGHV3-64	0.165722	-2.87008	0.585782		NS
ENSG00000223649		0				NS
ENSG00000223650	UHRF2P1	0				NS
ENSG00000223651		0				NS
ENSG00000223652		2.45996	3.84286	0.0450572	0.0721182	NS
ENSG00000223653		2.79231	-0.00287169	0.998696	1	NS
ENSG00000223655	RAB9AP3	0				NS
ENSG00000223656	HMGB3P10	0.251135	0	1		NS
ENSG00000223657	KRT8P51	0.240025	0	1		NS
ENSG00000223658	C1GALT1C1L	17.7992	-2.864	0.130421	0.18615	NS
ENSG00000223660		0				NS
ENSG00000223662	SAMSN1-AS1	0				NS
ENSG00000223663	NDUFB4P8	0.331445	-3.87148	0.45373		NS
ENSG00000223665		0				NS
ENSG00000223668	EEF1A1P24	0				NS
ENSG00000223669		0				NS
ENSG00000223671	RPL34P3	0				NS
ENSG00000223672		0				NS
ENSG00000223675		0.125073	0	1		NS
ENSG00000223676	RPL34P26	0				NS
ENSG00000223677	OR2AD1P	0				NS
ENSG00000223679		0				NS
ENSG00000223683	RPSAP65	0				NS
ENSG00000223684	IFNWP18	0				NS
ENSG00000223685	LINC00571	10.6216	0.332205	0.605388	0.680206	NS
ENSG00000223688	RPS24P14	0				NS
ENSG00000223691		0.32359	-0.459347	0.930511		NS
ENSG00000223692	DIP2A-IT1	0.119707	0	1		NS
ENSG00000223694	ADH5P3	0				NS
ENSG00000223695		0.119319	0	1		NS
ENSG00000223697		0.721101	-1.89962	0.637792		NS
ENSG00000223698	GOLGA6L11P	0				NS
ENSG00000223701	RAET1E-AS1	2.19923	1.74076	0.392299	0.473165	NS
ENSG00000223702	ZDHHC20P2	0				NS
ENSG00000223703		3.54682	3.68095	0.0281426	0.0470053	Up
ENSG00000223704	LINC01422	3.12413	0.0704205	0.94754	0.972974	NS
ENSG00000223705	NSUN5P1	762.325	-1.15807	7.58687e-10	2.87362e-09	Down
ENSG00000223707	SFR1P2	0				NS
ENSG00000223709	TRIM64EP	0.381848	0	1		NS
ENSG00000223710	CRYGGP	0				NS
ENSG00000223711		0.18637	-0.459332	0.930513		NS
ENSG00000223714	LINC02601	0.505704	0.417722	0.915639		NS
ENSG00000223715	LINC01208	1.39537	-2.45428	0.229969	0.302232	NS
ENSG00000223716		0				NS
ENSG00000223717	DNAJA1P1	0				NS
ENSG00000223718		0.755644	-2.90965	0.525822		NS
ENSG00000223719		0				NS
ENSG00000223720		0				NS
ENSG00000223721	UQCRFS1P2	0				NS
ENSG00000223722	IFITM3P2	0.986158	-3.90589	0.360963	0.441398	NS
ENSG00000223723	TFDP1P2	25.3731	-1.30633	0.000613263	0.00132841	Down
ENSG00000223724	RAD17P2	0				NS
ENSG00000223725		1.66437	-3.04012	0.102308	0.150379	NS
ENSG00000223726		0				NS
ENSG00000223727		0				NS
ENSG00000223728		0				NS
ENSG00000223729	LINC02247	0				NS
ENSG00000223730		0				NS
ENSG00000223731	SUPT20HL1	0				NS
ENSG00000223732		0				NS
ENSG00000223733	RPL18AP14	0				NS
ENSG00000223734	LAPTM4A-DT	0.130817	0	1		NS
ENSG00000223735	OR51B3P	0.0581739	-0.4593	0.930518		NS
ENSG00000223738		0				NS
ENSG00000223739	RPS15AP15	0				NS
ENSG00000223740		0				NS
ENSG00000223741	PSMD4P1	0.327567	-3.85563	0.455676		NS
ENSG00000223742		0				NS
ENSG00000223744	RBMY2GP	0				NS
ENSG00000223745	CCDC18-AS1	110.655	-0.34891	0.118635	0.171366	NS
ENSG00000223746	ELOCP30	0				NS
ENSG00000223749	MIR503HG	23.1962	3.6768	0.0236194	0.0400045	Up
ENSG00000223750	SIRPB3P	0				NS
ENSG00000223751		0				NS
ENSG00000223753		0				NS
ENSG00000223754		0				NS
ENSG00000223756	TSSC2	4.91412	4.46546	0.00833288	0.0153169	Up
ENSG00000223760	MED15P9	0.928002	3.01016	0.353171	0.43332	NS
ENSG00000223761		0				NS
ENSG00000223764	LINC02593	82.836	4.45381	5.41075e-09	1.93058e-08	Up
ENSG00000223765	LINC01626	0.128203	0	1		NS
ENSG00000223768	LINC00205	895.661	4.37538	1.74937e-82	8.08521e-81	Up
ENSG00000223770	CACNA2D1-AS1	0.190538	0	1		NS
ENSG00000223772	GEMIN8P3	0.188869	1.05272	0.839567		NS
ENSG00000223773	CD99P1	15.4935	-0.805954	0.0975476	0.144212	NS
ENSG00000223774		0.956783	2.28184	0.477597	0.558164	NS
ENSG00000223776	LGALS8-AS1	7.53812	4.66	0.00711738	0.013228	Up
ENSG00000223777		0				NS
ENSG00000223779		0				NS
ENSG00000223782	RPS21P8	0				NS
ENSG00000223783	LINC01983	0				NS
ENSG00000223784	LINP1	113.641	9.39388	1.07685e-10	4.36547e-10	Up
ENSG00000223786		0.381172	0.422655	0.935659		NS
ENSG00000223787		0				NS
ENSG00000223788	DIS3L2P1	0				NS
ENSG00000223791	UBE2E1-AS1	0.797082	0.990345	0.72305		NS
ENSG00000223794	COX5BP8	0				NS
ENSG00000223795		0				NS
ENSG00000223797	ENTPD3-AS1	95.6847	-0.923723	0.000831261	0.00177007	Down
ENSG00000223799	IL10RB-DT	6.57907	-1.38408	0.0795661	0.120439	NS
ENSG00000223800		0				NS
ENSG00000223802	CERS1	42.8361	-3.86403	0.0139448	0.0246446	Down
ENSG00000223803	RPS20P14	27.2561	-1.02306	0.0466384	0.0744185	NS
ENSG00000223804		80.2349	-0.172707	0.603968	0.678899	NS
ENSG00000223806	LINC00114	0.126155	-0.459316	0.930516		NS
ENSG00000223807	BOLA3P4	0				NS
ENSG00000223808		0.174522	0.946454	0.855711		NS
ENSG00000223809		0				NS
ENSG00000223810	KRT8P28	0.329506	-3.86357	0.4547		NS
ENSG00000223811		0				NS
ENSG00000223812		26.0299	6.44981	1.34917e-05	3.52711e-05	Up
ENSG00000223813		8.14235	0	1	1	NS
ENSG00000223814		2.68064	-1.4957	0.44287	0.524049	NS
ENSG00000223815	DIAPH3-AS2	0				NS
ENSG00000223816	IGKV1OR2-2	0				NS
ENSG00000223817	CDH23-AS1	0				NS
ENSG00000223819	PPIAP89	0				NS
ENSG00000223820	CFL1P1	9.52424	3.30969	0.0364281	0.0594562	NS
ENSG00000223822	EEF1A1P1	0				NS
ENSG00000223823	LINC01342	0.123295	-0.459316	0.930516		NS
ENSG00000223824	TERF1P6	0				NS
ENSG00000223825	DAZAP2P1	0.634685	-2.9087	0.331594		NS
ENSG00000223826	LINC01870	0				NS
ENSG00000223828	BANF1P4	0				NS
ENSG00000223829		0.0581739	-0.4593	0.930518		NS
ENSG00000223831		0				NS
ENSG00000223834		0				NS
ENSG00000223836		0				NS
ENSG00000223837		0.259425	0	1		NS
ENSG00000223838		2.06933	3.51081	0.0653473	0.100923	NS
ENSG00000223839	FAM95B1	45.3276	2.07536	7.51325e-05	0.000181775	Up
ENSG00000223841		0.163784	-2.86111	0.586998		NS
ENSG00000223842		0				NS
ENSG00000223843	EFCAB6-AS1	0				NS
ENSG00000223845	VN1R40P	0.191159	-0.45933	0.930513		NS
ENSG00000223847		0				NS
ENSG00000223849		0				NS
ENSG00000223850	MYCNUT	0				NS
ENSG00000223855	HRAT92	15.0809	6.14539	0.000117962	0.000279001	Up
ENSG00000223856	RAB9AP2	0				NS
ENSG00000223859		0				NS
ENSG00000223861		0.165722	-2.87008	0.585782		NS
ENSG00000223863	LINC01805	0				NS
ENSG00000223864	NPM1P19	0.120833	0	1		NS
ENSG00000223865	HLA-DPB1	15.9883	-2.69356	2.5402e-06	7.12287e-06	Down
ENSG00000223866		0				NS
ENSG00000223867		0				NS
ENSG00000223869		0.0595978	0	1		NS
ENSG00000223870		0.128607	0	1		NS
ENSG00000223872		0.0595978	0	1		NS
ENSG00000223873	SAP18P2	0.69476	-0.459373	0.859526		NS
ENSG00000223874	LINC01921	0				NS
ENSG00000223875	NBEAP3	0.178793	0	1		NS
ENSG00000223876	RPS27P1	0				NS
ENSG00000223877	RPS8P10	0.0595978	0	1		NS
ENSG00000223878	PPIAP53	0				NS
ENSG00000223880	LINC01078	0				NS
ENSG00000223881		0				NS
ENSG00000223882	ABCC5-AS1	0				NS
ENSG00000223883	LINC01707	1.98479	2.6294	0.215064	0.285758	NS
ENSG00000223884		0				NS
ENSG00000223885	FAM90A13P	0				NS
ENSG00000223886		0				NS
ENSG00000223889		0				NS
ENSG00000223890		0				NS
ENSG00000223891	OSER1-DT	330.46	0.640546	0.163616	0.226665	NS
ENSG00000223893	GNL2P1	0				NS
ENSG00000223896	CCNJP2	0				NS
ENSG00000223897		0				NS
ENSG00000223899	SEC13P1	0				NS
ENSG00000223901		0				NS
ENSG00000223903	RPL23P4	0				NS
ENSG00000223904	HMGB1P12	0				NS
ENSG00000223905		0				NS
ENSG00000223906		0				NS
ENSG00000223908		0.0581739	-0.4593	0.930518		NS
ENSG00000223910	ZNF32-AS3	0				NS
ENSG00000223911		0				NS
ENSG00000223912	EEF1A1P36	0				NS
ENSG00000223914	LINC02471	1.74667	0.421086	0.88459	0.919663	NS
ENSG00000223915	DPPA2P1	0				NS
ENSG00000223916		0				NS
ENSG00000223917		0				NS
ENSG00000223918		0				NS
ENSG00000223920		0				NS
ENSG00000223921	MTND1P27	0				NS
ENSG00000223922	ASS1P2	1.68125	0.782862	0.691507	0.75706	NS
ENSG00000223923	TNS1-AS1	0.613371	1.05296	0.749031		NS
ENSG00000223928	NUP35P1	0				NS
ENSG00000223930		8.0397	6.08254	0.000179662	0.000416152	Up
ENSG00000223931		0				NS
ENSG00000223935	LGALSL-DT	3.04333	-1.75352	0.159684	0.222047	NS
ENSG00000223940	KRT8P8	4.00843	1.17047	0.484598	0.565317	NS
ENSG00000223941	LINC01014	5.24061	4.95963	0.00193483	0.00391649	Up
ENSG00000223942		0				NS
ENSG00000223944		0				NS
ENSG00000223945		0				NS
ENSG00000223946		0				NS
ENSG00000223947		1.22938	-3.48503	0.108334	0.158247	NS
ENSG00000223948		0				NS
ENSG00000223949	ROR1-AS1	1.78467	4.13195	0.108703	0.158748	NS
ENSG00000223951	H2ACP2	0				NS
ENSG00000223953	C1QTNF5	3.87042	-5.66744	0.000327574	0.000734068	Down
ENSG00000223955	MTND6P1	0				NS
ENSG00000223956	LINC01767	27.8967	-2.62438	4.26388e-08	1.40802e-07	Down
ENSG00000223958		0				NS
ENSG00000223959	AFG3L1P	258.72	-1.69325	4.00939e-15	2.18256e-14	Down
ENSG00000223960	CHROMR	141.095	0.416625	0.188542	0.255738	NS
ENSG00000223962	UBBP3	0				NS
ENSG00000223963	THAP12P8	0				NS
ENSG00000223965	ZNF587P1	0				NS
ENSG00000223966		0				NS
ENSG00000223967		0				NS
ENSG00000223968		0				NS
ENSG00000223969		21.6563	0.532664	0.299885	0.376995	NS
ENSG00000223970		0				NS
ENSG00000223972	DDX11L1	0.0604643	0	1		NS
ENSG00000223973	PAFAH1B1P2	0.0595978	0	1		NS
ENSG00000223974	BNIP3P42	0				NS
ENSG00000223975		0				NS
ENSG00000223976	EXTL2P1	0				NS
ENSG00000223977		0.119451	0	1		NS
ENSG00000223978	ZNF736P1Y	0				NS
ENSG00000223979	SMCR2	0.178222	0.363981	0.94462		NS
ENSG00000223982	SNRPD2P2	0				NS
ENSG00000223984	HNRNPRP1	0.863772	0	1		NS
ENSG00000223985	LINC01874	1.88892	0.469934	0.904061	0.935725	NS
ENSG00000223986		0				NS
ENSG00000223987	RPL26P28	0				NS
ENSG00000223989		0				NS
ENSG00000223991		32.7259	-10.4863	1.97722e-16	1.16293e-15	Down
ENSG00000223993	LINC02647	0				NS
ENSG00000223995	RPL32P35	0				NS
ENSG00000223997	TRDD1	0				NS
ENSG00000223999		0				NS
ENSG00000224000		0				NS
ENSG00000224001		0				NS
ENSG00000224003	YES1P1	0.184579	0	1		NS
ENSG00000224004	ATP5F1CP1	0				NS
ENSG00000224007	USP12P2	0				NS
ENSG00000224008	LINC01441	0				NS
ENSG00000224011		0				NS
ENSG00000224012		0				NS
ENSG00000224014		0				NS
ENSG00000224015		0				NS
ENSG00000224016		0				NS
ENSG00000224017	LINC01449	0.437187	1.47483	0.77166		NS
ENSG00000224018		0				NS
ENSG00000224019	RPL21P32	0				NS
ENSG00000224020	MIR181A2HG	1.10312	2.25034	0.260242	0.335121	NS
ENSG00000224023	EDRF1-DT	10.9842	-1.07189	0.0881952	0.132012	NS
ENSG00000224025		0				NS
ENSG00000224027		0				NS
ENSG00000224028	LINC01853	0.0629562	-0.4593	0.930518		NS
ENSG00000224029		0.0604643	0	1		NS
ENSG00000224031	TCEAL3-AS1	0				NS
ENSG00000224032	EPB41L4A-AS1	298.231	0.330845	0.0751695	0.114338	NS
ENSG00000224033	CDY8P	0				NS
ENSG00000224034	LINC02561	1.69863	-0.0310109	0.985317	1	NS
ENSG00000224035	SFPQP1	0				NS
ENSG00000224038		0				NS
ENSG00000224039	CDYLP1	0				NS
ENSG00000224040	HMGN1P4	0.179428	0	1		NS
ENSG00000224041	IGKV3D-15	0.163784	-2.86111	0.586998		NS
ENSG00000224042	MTND4P6	0				NS
ENSG00000224043	CCNT2-AS1	53.4276	-0.352779	0.321996	0.400374	NS
ENSG00000224045	PAEPP1	0				NS
ENSG00000224046		23.4736	1.42819	0.0208322	0.0356369	Up
ENSG00000224048	LINC02612	1.04871	-4.44672	0.0502818	0.0796914	NS
ENSG00000224049		0				NS
ENSG00000224051	CPTP	1381.32	0.0377786	0.781989	0.838877	NS
ENSG00000224054		0				NS
ENSG00000224055	GAPDHP55	0				NS
ENSG00000224057	EGFR-AS1	191.526	-5.07199	7.35161e-05	0.000178064	Down
ENSG00000224058		0				NS
ENSG00000224059	HSPA8P16	0				NS
ENSG00000224060	ARSLP1	0				NS
ENSG00000224061	SRSF3P4	0				NS
ENSG00000224062	TUBB4BP5	0				NS
ENSG00000224063		31.2877	-0.95193	0.0211221	0.0360887	Down
ENSG00000224064	RPL32P6	0				NS
ENSG00000224065	SRIP2	0				NS
ENSG00000224066		3.00861	-1.02521	0.428509	0.509543	NS
ENSG00000224067		0				NS
ENSG00000224069		0				NS
ENSG00000224070	HMGN1P6	0				NS
ENSG00000224071	DNMT3AP1	0				NS
ENSG00000224072	VEZTP1	0.163784	-2.86111	0.586998		NS
ENSG00000224074	LINC00691	0.497167	-4.45657	0.385358		NS
ENSG00000224075	TTTY22	0				NS
ENSG00000224076		0				NS
ENSG00000224077		0				NS
ENSG00000224078	SNHG14	1237.92	2.31611	1.04539e-83	4.97682e-82	Up
ENSG00000224079		0				NS
ENSG00000224080	UBE2FP1	19.9099	-0.32388	0.600018	0.675273	NS
ENSG00000224081	SLC44A3-AS1	62.9917	2.98944	1.24328e-07	3.93282e-07	Up
ENSG00000224082	UBTFL8	0				NS
ENSG00000224083	MTCO1P11	0.177493	-0.45933	0.930513		NS
ENSG00000224085	RPL23AP41	0				NS
ENSG00000224086	PPM1F-AS1	63.4527	2.03845	0.000104747	0.000249361	Up
ENSG00000224087	POTEF-AS1	0				NS
ENSG00000224089	CT47A10	3.80023	2.94252	0.533546	0.612818	NS
ENSG00000224090		1.02454	-0.642986	0.828885	0.877534	NS
ENSG00000224091		0				NS
ENSG00000224092		0				NS
ENSG00000224093	BCAR3-AS1	45.149	-1.6299	0.000603744	0.00130851	Down
ENSG00000224094	RPS24P8	0.432541	1.05662	0.744836		NS
ENSG00000224095	LINC01935	0				NS
ENSG00000224097		6.35589	-1.10272	0.301783	0.37898	NS
ENSG00000224099		0.195821	0	1		NS
ENSG00000224100		0				NS
ENSG00000224101	ELMO1-AS1	0				NS
ENSG00000224104		0				NS
ENSG00000224106	CYP4F25P	0				NS
ENSG00000224107	ETDB	0				NS
ENSG00000224109	CENPVL3	57.3494	8.17274	4.25762e-08	1.40614e-07	Up
ENSG00000224110	MTRF1LP2	0				NS
ENSG00000224114		159.312	0.424411	0.239311	0.312401	NS
ENSG00000224116	INHBA-AS1	0.965742	-1.97166	0.419559	0.50073	NS
ENSG00000224117	PTPN2P2	0.0629562	-0.4593	0.930518		NS
ENSG00000224121	ATG12P2	0				NS
ENSG00000224122	POU6F2-AS1	14.7577	-1.69283	0.0305923	0.0507613	NS
ENSG00000224124	POM121L10P	0.0581739	-0.4593	0.930518		NS
ENSG00000224126	UBE2SP2	6.03084	2.25408	0.181182	0.247064	NS
ENSG00000224127		0				NS
ENSG00000224128	LINC01248	0				NS
ENSG00000224129	DPPA2P2	0				NS
ENSG00000224132		0.0631987	0	1		NS
ENSG00000224134		0				NS
ENSG00000224136		0				NS
ENSG00000224137	LINC01857	0				NS
ENSG00000224138		0				NS
ENSG00000224141	MIR548XHG	46.5925	6.31765	1.65049e-05	4.28233e-05	Up
ENSG00000224142	AMMECR1-IT1	0				NS
ENSG00000224144	ASH2LP1	0				NS
ENSG00000224149		0.191806	0	1		NS
ENSG00000224151	USP9YP28	0				NS
ENSG00000224152		51.1105	-0.421534	0.196542	0.26467	NS
ENSG00000224153	LINC02054	1.05403	-4.4894	0.378741	0.459432	NS
ENSG00000224155		1.47741	-1.238	0.649606	0.719308	NS
ENSG00000224157	HCG14	0.188991	-0.459331	0.930513		NS
ENSG00000224159	HMGB1P9	0				NS
ENSG00000224160	CICP10	0				NS
ENSG00000224161	RPS26P54	0				NS
ENSG00000224162	UQCRHP3	0				NS
ENSG00000224163		0				NS
ENSG00000224164	LINC02828	0				NS
ENSG00000224165	DNAJC27-AS1	9.461	0.23584	0.7776	0.835036	NS
ENSG00000224166	PRYP1	0				NS
ENSG00000224167	LINC01357	2.29952	0	1	1	NS
ENSG00000224169	HSFY6P	0				NS
ENSG00000224172		0				NS
ENSG00000224173	LINC02831	0				NS
ENSG00000224174		0				NS
ENSG00000224177	LINC00570	0.260017	0	1		NS
ENSG00000224183	SDHDP6	2.33752	3.74372	0.164711	0.227942	NS
ENSG00000224184	MIR3681HG	1.76089	-0.12885	0.946895	0.972354	NS
ENSG00000224185	SNX18P9	0.615842	-0.387817	0.936812		NS
ENSG00000224186	C5orf66	7.0725	-3.50186	7.85604e-05	0.000189643	Down
ENSG00000224187	LINC01991	0.727257	0	1		NS
ENSG00000224188	UBE2D3P4	0				NS
ENSG00000224189	HAGLR	4.65265	0	1	1	NS
ENSG00000224190	LINC02667	0				NS
ENSG00000224192	SEZ6L-AS1	0				NS
ENSG00000224194		0				NS
ENSG00000224195		0				NS
ENSG00000224203	RPS23P10	0				NS
ENSG00000224204	PHEX-AS1	0.130413	0	1		NS
ENSG00000224205		0				NS
ENSG00000224207		0				NS
ENSG00000224208	ZCRB1P1	1.23138	-0.404639	0.855181	0.897415	NS
ENSG00000224209	LINC00466	1.84009	3.02225	0.144257	0.203248	NS
ENSG00000224210	TRIM60P5Y	0				NS
ENSG00000224215		0				NS
ENSG00000224216		8.81053	0.994076	0.416979	0.498528	NS
ENSG00000224217	PRPF4BP1	0.18972	0	1		NS
ENSG00000224218		0				NS
ENSG00000224219	SEC61GP1	0				NS
ENSG00000224220	DTNB-AS1	0				NS
ENSG00000224221	RPS6P8	0.546111	0	1		NS
ENSG00000224222	LINC02636	0				NS
ENSG00000224223	VSTM2A-OT1	0				NS
ENSG00000224224	HAUS1P2	0				NS
ENSG00000224227	OR2L1P	0.0631987	0	1		NS
ENSG00000224228		0				NS
ENSG00000224231	LINC01832	2.38717	2.25403	0.190923	0.258334	NS
ENSG00000224232	KCTD5P1	0.24426	-0.459347	0.930511		NS
ENSG00000224233	OR2J4P	0				NS
ENSG00000224236	MRRFP1	0				NS
ENSG00000224237	MICOS10P3	0				NS
ENSG00000224238	WARS2-IT1	0.381402	0	1		NS
ENSG00000224239		0.0650042	0	1		NS
ENSG00000224240	CYCSP49	0				NS
ENSG00000224243	SOX1-OT	0.913446	2.99385	0.474982		NS
ENSG00000224244	KRT224P	0				NS
ENSG00000224245		0				NS
ENSG00000224247		0				NS
ENSG00000224250		0				NS
ENSG00000224251		0.55676	-4.44038	0.387157		NS
ENSG00000224252		0				NS
ENSG00000224254	MTCO1P39	0				NS
ENSG00000224255	PDCL3P6	0				NS
ENSG00000224256		0				NS
ENSG00000224257	VWC2L-IT1	0				NS
ENSG00000224259	LINC01133	21.3459	4.66715	0.000535567	0.0011696	Up
ENSG00000224260		0.126772	-0.459316	0.930516		NS
ENSG00000224261	RPSAP18	1.02894	-1.90033	0.472874	0.553488	NS
ENSG00000224263	CYCSP12	0				NS
ENSG00000224265	LINC02633	0				NS
ENSG00000224267		0				NS
ENSG00000224269		0				NS
ENSG00000224271		27.0523	6.44131	1.25659e-05	3.30144e-05	Up
ENSG00000224272		22.0899	-6.44847	5.02391e-07	1.50578e-06	Down
ENSG00000224273		4.6098	-4.64287	0.0096036	0.0174475	Down
ENSG00000224274	ENSAP1	0				NS
ENSG00000224276	ARHGEF2-AS1	0				NS
ENSG00000224277		0				NS
ENSG00000224278		0				NS
ENSG00000224279	RPS29P31	0				NS
ENSG00000224280		0.375204	-0.459368	0.910934		NS
ENSG00000224281	SLC25A5-AS1	25.1023	-0.0962247	0.820378	0.871051	NS
ENSG00000224282		0				NS
ENSG00000224286	LINC01142	0				NS
ENSG00000224287	MSL3P1	147.464	1.83576	1.24421e-07	3.93521e-07	Up
ENSG00000224288	MTCYBP11	0				NS
ENSG00000224289	IFIT6P	0				NS
ENSG00000224291	RPL38P6	0				NS
ENSG00000224292		3.56158	2.4054	0.1715	0.2358	NS
ENSG00000224294	PINCR	173.065	10.1455	2.66904e-12	1.20796e-11	Up
ENSG00000224295	OLFM5P	0.654324	-1.90545	0.504673		NS
ENSG00000224296	MRPL49P1	0				NS
ENSG00000224297		0				NS
ENSG00000224299	MTATP6P16	0				NS
ENSG00000224300	OR51P1P	0				NS
ENSG00000224301		0				NS
ENSG00000224302		0				NS
ENSG00000224307		0.0629562	-0.4593	0.930518		NS
ENSG00000224308	LINC01527	0				NS
ENSG00000224309	ANKRD30BP2	0.692865	1.75348	0.614823		NS
ENSG00000224310	LINC01567	0				NS
ENSG00000224311		0				NS
ENSG00000224312	MCCD1P2	0				NS
ENSG00000224314	TCERG1P1	0				NS
ENSG00000224315	RPL7P7	0.182041	0	1		NS
ENSG00000224316	GTF2IP5	0				NS
ENSG00000224318	CHL1-AS2	0				NS
ENSG00000224321	RPL12P14	0.124038	-0.459316	0.930516		NS
ENSG00000224322		0				NS
ENSG00000224323	DPRXP1	0				NS
ENSG00000224324	THAP5P1	0.311636	0	1		NS
ENSG00000224326		0				NS
ENSG00000224328	MDC1-AS1	0.726592	0.370874	0.923403		NS
ENSG00000224329	LINC00297	0				NS
ENSG00000224330		0				NS
ENSG00000224331		0.238089	-0.459347	0.930511		NS
ENSG00000224333	GAPDHP20	0				NS
ENSG00000224334		1.6145	2.28516	0.460637	0.54162	NS
ENSG00000224335		0				NS
ENSG00000224336	FAM197Y1	0				NS
ENSG00000224337	FAM8A3P	0				NS
ENSG00000224338	MTCYBP45	0				NS
ENSG00000224339	SC4MOP	0				NS
ENSG00000224340		0				NS
ENSG00000224341	AKR7A2P2	0				NS
ENSG00000224342		0				NS
ENSG00000224344	KNOP1P3	0				NS
ENSG00000224346	BICD1P1	0.0611123	0	1		NS
ENSG00000224347	SCEL-AS1	0				NS
ENSG00000224348		0				NS
ENSG00000224349	FAM135A-AS1	0				NS
ENSG00000224351	CDKN2AIPNLP3	0				NS
ENSG00000224352		0				NS
ENSG00000224353	ACE3P	0				NS
ENSG00000224354	MTND2P5	0				NS
ENSG00000224356		0.380675	1.05268	0.839573		NS
ENSG00000224357	ATG3P1	0				NS
ENSG00000224358	TMCO1-AS1	18.5243	4.20091	0.000118177	0.000279428	Up
ENSG00000224359		0				NS
ENSG00000224361		0.0629562	-0.4593	0.930518		NS
ENSG00000224363		0				NS
ENSG00000224365		0.372437	-0.459378	0.930506		NS
ENSG00000224366		0				NS
ENSG00000224367	OACYLP	0.82993	2.47276	0.473115		NS
ENSG00000224368	ARAFP2	0				NS
ENSG00000224370		0				NS
ENSG00000224371		0				NS
ENSG00000224372	HLA-N	0				NS
ENSG00000224373	IGHV4-59	0.982702	-5.4401	0.28617	0.362168	NS
ENSG00000224374		0				NS
ENSG00000224375		0				NS
ENSG00000224376		0.895801	-1.90062	0.429782		NS
ENSG00000224382	LINC00703	0				NS
ENSG00000224383	PRR29	0.180526	0	1		NS
ENSG00000224384		0				NS
ENSG00000224387		0				NS
ENSG00000224388	BACE2-IT1	0				NS
ENSG00000224389	C4B	27993.9	-2.4258	5.81842e-75	2.24023e-73	Down
ENSG00000224391	LINC01280	0				NS
ENSG00000224394	GPC6-AS2	0				NS
ENSG00000224396	METTL15P3	0.436247	1.75079	0.637522		NS
ENSG00000224397	PELATON	6.70812	-1.00414	0.418056	0.499489	NS
ENSG00000224400		0				NS
ENSG00000224401	RPL7P57	0.119451	0	1		NS
ENSG00000224402	OR6D1P	1.12953	-4.21943	0.108905	0.158984	NS
ENSG00000224403	DPPA2P3	0				NS
ENSG00000224404		0				NS
ENSG00000224405	LINC00572	0				NS
ENSG00000224406	LINC02052	0.0629562	-0.4593	0.930518		NS
ENSG00000224407		1.59293	-3.79497	0.125252	0.179875	NS
ENSG00000224408	USP9YP22	0				NS
ENSG00000224409		1.18787	2.41682	0.348562	0.428507	NS
ENSG00000224410		0				NS
ENSG00000224411	HSP90AA2P	85.7869	-0.509859	0.0516222	0.0816524	NS
ENSG00000224412		0				NS
ENSG00000224413		0				NS
ENSG00000224414		0				NS
ENSG00000224415		3.10742	-2.99921	0.0322724	0.0532775	NS
ENSG00000224416	IFNA22P	0				NS
ENSG00000224417		22.4712	-2.56801	0.00561025	0.0105977	Down
ENSG00000224418	STK24-AS1	3.38439	0.55572	0.652418	0.721715	NS
ENSG00000224419	KRT18P27	0				NS
ENSG00000224420	ADM5	52.8297	0.697694	0.121765	0.175504	NS
ENSG00000224421	ATP5MFP1	0				NS
ENSG00000224424	PRKAR2A-AS1	53.3619	1.65004	8.28178e-05	0.000199556	Up
ENSG00000224425	SSBP3P2	1.30349	1.46682	0.562284	0.639886	NS
ENSG00000224426	SLC31A1P1	0				NS
ENSG00000224427		0				NS
ENSG00000224429	LINC00539	0.0598535	0	1		NS
ENSG00000224430	MKRN5P	0.190345	0.479526	0.92697		NS
ENSG00000224431		0				NS
ENSG00000224435	NF1P6	0.319604	0	1		NS
ENSG00000224436		0				NS
ENSG00000224437	PIGUP1	0.428388	-0.459369	0.886821		NS
ENSG00000224438	RPL23AP14	0				NS
ENSG00000224439	RPSAP10	0				NS
ENSG00000224440	CXorf51A	0.0654087	0	1		NS
ENSG00000224442	RPL4P7	0.165722	-2.87008	0.585782		NS
ENSG00000224443	NME2P2	0				NS
ENSG00000224445	LINC01708	0				NS
ENSG00000224447	H3P26	0				NS
ENSG00000224448		0				NS
ENSG00000224451	ATP5PBP1	0.165722	-2.87008	0.585782		NS
ENSG00000224452	RSL24D1P6	0				NS
ENSG00000224458	GUSBP6	0				NS
ENSG00000224459	SLC25A34-AS1	0				NS
ENSG00000224462	C4BPAP1	0.816153	-2.5643	0.565128		NS
ENSG00000224463	RPL39P14	0				NS
ENSG00000224464	PGAM1P6	0				NS
ENSG00000224465	SOCS2P2	0.181393	0	1		NS
ENSG00000224466	CDCA4P2	0				NS
ENSG00000224467	TANK-AS1	0				NS
ENSG00000224468	LAMC1-AS1	0				NS
ENSG00000224469		0				NS
ENSG00000224470	ATXN1L	2382.44	0.888445	1.01824e-30	1.13725e-29	Up
ENSG00000224471	MTCO3P19	0				NS
ENSG00000224473	CCND3P1	0.119707	0	1		NS
ENSG00000224475		0.256406	0	1		NS
ENSG00000224476	RPL36P16	0				NS
ENSG00000224477		0				NS
ENSG00000224478		0				NS
ENSG00000224479		1.41858	-1.66133	0.35677	0.43699	NS
ENSG00000224481		0.17966	0	1		NS
ENSG00000224482	HSFY4P	0				NS
ENSG00000224484		0				NS
ENSG00000224485	USP9YP7	0				NS
ENSG00000224486		0				NS
ENSG00000224488	SAMM50P1	0				NS
ENSG00000224490	TTC21B-AS1	0				NS
ENSG00000224493		0				NS
ENSG00000224494	HNRNPA3P14	0				NS
ENSG00000224497	RPL36P4	0				NS
ENSG00000224498	MAPKAPK5P1	0				NS
ENSG00000224500		0				NS
ENSG00000224504		0.163784	-2.86111	0.586998		NS
ENSG00000224505		2.37826	1.01021	0.54325	0.62222	NS
ENSG00000224506	LINC02523	0.833629	0	1		NS
ENSG00000224509	MRPS9-AS2	0.713759	-2.90855	0.312756		NS
ENSG00000224510	POLR2KP2	0				NS
ENSG00000224511	LINC00365	13.5137	-1.94775	0.0300961	0.0500079	NS
ENSG00000224513		0				NS
ENSG00000224514	LINC00620	0				NS
ENSG00000224515		0				NS
ENSG00000224516		0				NS
ENSG00000224517	HTR2A-AS1	0				NS
ENSG00000224518		0				NS
ENSG00000224519	HMGN1P19	0				NS
ENSG00000224520	KRT8P45	9.80608	3.51371	0.0234573	0.039764	Up
ENSG00000224521		0.365438	1.72586	0.738785		NS
ENSG00000224523		0				NS
ENSG00000224524	CYCSP42	0				NS
ENSG00000224525		0.502196	2.27067	0.634154		NS
ENSG00000224529		0				NS
ENSG00000224530	PPIAP10	0				NS
ENSG00000224531	SMIM13	685.648	0.336204	0.0250112	0.0421604	NS
ENSG00000224532		0				NS
ENSG00000224533	TMLHE-AS1	7.30999	3.02013	0.0115135	0.0206504	Up
ENSG00000224535	LINC02771	0				NS
ENSG00000224536		57.2135	-0.114504	0.79739	0.85255	NS
ENSG00000224537	MEP1AP4	0				NS
ENSG00000224539	SAGE4P	0				NS
ENSG00000224540	TFDP1P1	0				NS
ENSG00000224541		0				NS
ENSG00000224543	SNRPGP15	1.38638	-1.90325	0.375389	0.456174	NS
ENSG00000224545		0				NS
ENSG00000224546	EIF4BP3	34.5775	1.45489	0.00579416	0.0109191	Up
ENSG00000224547	ZNF619P1	0				NS
ENSG00000224548		0				NS
ENSG00000224549		0.130008	0	1		NS
ENSG00000224550	NDUFA4P1	9.87965	0.56128	0.538411	0.617748	NS
ENSG00000224551	HMGB3P21	0				NS
ENSG00000224553	RPS26P20	0				NS
ENSG00000224555		0				NS
ENSG00000224556		0				NS
ENSG00000224557	HLA-DPB2	0				NS
ENSG00000224559	LINC01087	0				NS
ENSG00000224560		0				NS
ENSG00000224563	LPP-AS1	0				NS
ENSG00000224565	LINC01754	0.0654087	0	1		NS
ENSG00000224566	FAM96AP2	0.643599	-0.459366	0.919056		NS
ENSG00000224567		0				NS
ENSG00000224568	LINC01886	1.7594	3.85648	0.0854244	0.128374	NS
ENSG00000224569		0.0629562	-0.4593	0.930518		NS
ENSG00000224570		0				NS
ENSG00000224571	USP9YP13	0				NS
ENSG00000224573		0				NS
ENSG00000224574	COL18A1-AS2	0.163784	-2.86111	0.586998		NS
ENSG00000224577	LINC01117	4.15197	4.3382	0.00913943	0.0166782	Up
ENSG00000224578	HNRNPA1P48	915.887	0.992528	4.06511e-18	2.62349e-17	Up
ENSG00000224579		0				NS
ENSG00000224582	LINC01015	0				NS
ENSG00000224583		0.127147	0.479542	0.926968		NS
ENSG00000224584	UBE2V1P13	0				NS
ENSG00000224585		0				NS
ENSG00000224586	GPX5	0.248277	1.44872	0.779903		NS
ENSG00000224589	ORC1P1	0				NS
ENSG00000224590	MTND3P16	0				NS
ENSG00000224592	MIR3659HG	3.23958	4.47113	0.0106281	0.0191621	Up
ENSG00000224593		0				NS
ENSG00000224594	RPL29P19	0				NS
ENSG00000224595		0.121595	0	1		NS
ENSG00000224596	ZMIZ1-AS1	92.2694	2.90646	7.80496e-13	3.64702e-12	Up
ENSG00000224597	SVIL-AS1	527.474	0.422383	0.0122847	0.0218996	NS
ENSG00000224598	RPS5P2	0				NS
ENSG00000224599	BMS1P12	2.14082	-6.56316	0.196553	0.26467	NS
ENSG00000224600		0				NS
ENSG00000224602	RPS26P5	0				NS
ENSG00000224603		0				NS
ENSG00000224604		0				NS
ENSG00000224605		0				NS
ENSG00000224606	TGFA-IT1	0				NS
ENSG00000224607	IGKV1D-27	0				NS
ENSG00000224609	FGGY-DT	4.20668	-0.767977	0.523977	0.603754	NS
ENSG00000224610		0				NS
ENSG00000224611		0				NS
ENSG00000224612		0				NS
ENSG00000224613		1.92714	1.4678	0.577252	0.654184	NS
ENSG00000224614	TNK2-AS1	2.5019	-3.46112	0.0108483	0.0195251	Down
ENSG00000224616	RTCA-AS1	104.77	1.1513	0.000883655	0.00187513	Up
ENSG00000224617		0				NS
ENSG00000224618		0				NS
ENSG00000224620	MEF2AP1	0				NS
ENSG00000224621		5.98366	1.31205	0.416483	0.497961	NS
ENSG00000224622	OR9R1P	0				NS
ENSG00000224625	TUBB8P6	0				NS
ENSG00000224626		0				NS
ENSG00000224627	RPL37P10	0				NS
ENSG00000224628		2.51948	-3.3244	0.0175137	0.030409	Down
ENSG00000224629		0				NS
ENSG00000224630		0				NS
ENSG00000224631	RPS27AP16	205.85	-0.0850561	0.740087	0.801381	NS
ENSG00000224632	NUDT19P2	0				NS
ENSG00000224634	ZNF736P6Y	0				NS
ENSG00000224635		9.61782	1.21079	0.187054	0.253951	NS
ENSG00000224637	PDSS1P2	0				NS
ENSG00000224640	SRSF1P1	0				NS
ENSG00000224643		0				NS
ENSG00000224644		0				NS
ENSG00000224645		0.0631987	0	1		NS
ENSG00000224646	RPS28P5	0				NS
ENSG00000224647		0				NS
ENSG00000224648	LINC01627	0				NS
ENSG00000224649		0				NS
ENSG00000224650	IGHV3-74	1.80411	0.483171	0.836489	0.882935	NS
ENSG00000224652	LINC00885	1.70855	-5.22199	0.241756	0.315099	NS
ENSG00000224653		0				NS
ENSG00000224655	LINC01823	0.312154	0.466756	0.928922		NS
ENSG00000224656	SMSP1	0				NS
ENSG00000224657	RBMY2BP	0				NS
ENSG00000224658		0				NS
ENSG00000224659	GAGE12J	6.81344	4.42555	0.0898356	0.134121	NS
ENSG00000224660	SH3BP5-AS1	161.002	-1.59786	2.70262e-12	1.22269e-11	Down
ENSG00000224661		0				NS
ENSG00000224662	ATP6V1G1P3	0				NS
ENSG00000224664	RPL36AP53	0				NS
ENSG00000224666	ETV7-AS1	0				NS
ENSG00000224667		0				NS
ENSG00000224668	IPO8P1	1.02913	0	1	1	NS
ENSG00000224669		0				NS
ENSG00000224670		0				NS
ENSG00000224671		0				NS
ENSG00000224672	RPL17P10	0.116348	0.363997	0.944617		NS
ENSG00000224674	EIF3EP2	0				NS
ENSG00000224675		0.123583	-0.459316	0.930516		NS
ENSG00000224677	PDIA3P2	0				NS
ENSG00000224678	GAPDHP46	0				NS
ENSG00000224679	MED15P4	0				NS
ENSG00000224680	PLA2G12AP1	1.13488	2.02615	0.422885	0.503637	NS
ENSG00000224681		0				NS
ENSG00000224682	SOCS5P2	0				NS
ENSG00000224683	RPL36AP29	0				NS
ENSG00000224685		0				NS
ENSG00000224686	ELOCP23	0				NS
ENSG00000224687	RASAL2-AS1	22.0768	2.16665	0.00287551	0.00568781	Up
ENSG00000224688	E2F6P2	0				NS
ENSG00000224689	ZNF812P	1.95726	3.8545	0.0978013	0.144497	NS
ENSG00000224690	UBE2D3P3	0				NS
ENSG00000224691		0				NS
ENSG00000224692		0				NS
ENSG00000224695	MTND6P7	0				NS
ENSG00000224697	NEFMP1	0				NS
ENSG00000224698		0				NS
ENSG00000224699	LAMTOR5-AS1	26.8781	-0.115662	0.770441	0.828434	NS
ENSG00000224700		0				NS
ENSG00000224701	MED28P4	0				NS
ENSG00000224702	LMX1A-AS2	0				NS
ENSG00000224706	RPS17P13	0				NS
ENSG00000224707	E2F3-IT1	0				NS
ENSG00000224709	OR11M1P	0				NS
ENSG00000224711	LINC01706	0.242503	0.98262	0.850212		NS
ENSG00000224712	NPIPA3	16.4813	0.296702	0.737825	0.79926	NS
ENSG00000224713		0.0618742	0	1		NS
ENSG00000224714	LINC02671	1.17329	-5.44873	0.0559928	0.0878519	NS
ENSG00000224715		0.0581739	-0.4593	0.930518		NS
ENSG00000224717	LEMD1-DT	0				NS
ENSG00000224718	LINC01657	0				NS
ENSG00000224719		0				NS
ENSG00000224721		11.8112	-2.69559	0.0284389	0.0474568	Down
ENSG00000224722		7.35102	-1.87451	0.0317735	0.0525341	NS
ENSG00000224723	GUSBP10	0				NS
ENSG00000224725	CEP57L1P1	1.45494	-1.01004	0.611461	0.68545	NS
ENSG00000224727	FCF1P7	0.0597211	0	1		NS
ENSG00000224728	IMPDH1P8	5.28576	2.15162	0.18119	0.247064	NS
ENSG00000224729	PCOLCE-AS1	3.76965	0.167551	0.890675	0.924372	NS
ENSG00000224730	LILRB1-AS1	0				NS
ENSG00000224731		0				NS
ENSG00000224732	MAGEA7P	0				NS
ENSG00000224733		0				NS
ENSG00000224735		0				NS
ENSG00000224738		13.4249	4.60786	0.00212873	0.00428471	Up
ENSG00000224739		0.163784	-2.86111	0.586998		NS
ENSG00000224743	TEX26-AS1	0.0650042	0	1		NS
ENSG00000224745		0.327567	-3.85563	0.455676		NS
ENSG00000224746		8.24696	5.42225	0.000547126	0.00119375	Up
ENSG00000224747	MTCYBP21	0				NS
ENSG00000224750		1.04469	2.8486	0.513471	0.593318	NS
ENSG00000224751	SHMT1P1	0.249608	0	1		NS
ENSG00000224752	VN1R21P	0				NS
ENSG00000224755	HMGN1P34	0				NS
ENSG00000224758	LINC01167	0.636598	0.366289	0.936776		NS
ENSG00000224760	C1DP3	0				NS
ENSG00000224761	CCNYL4	0				NS
ENSG00000224762		0				NS
ENSG00000224763	FDPSP8	0.302788	0	1		NS
ENSG00000224764		0.812717	2.78631	0.409394		NS
ENSG00000224765		0				NS
ENSG00000224769	MUC20P1	25.0874	-0.354695	0.507616	0.587352	NS
ENSG00000224771	ATP2B2-IT2	0				NS
ENSG00000224773	HSPA8P7	1.97776	2.46702	0.255763	0.330284	NS
ENSG00000224775	BRAFP1	0.119575	0	1		NS
ENSG00000224776	RPSAP50	0				NS
ENSG00000224777	OR4F2P	1.20525	1.74865	0.562808	0.640291	NS
ENSG00000224778	CENPIP1	0				NS
ENSG00000224781	EIF4A2P4	0.686077	2.26498	0.435395		NS
ENSG00000224783	MIPEPP2	0				NS
ENSG00000224784	S100A15A	0				NS
ENSG00000224785		2.37736	-2.01246	0.150189	0.210611	NS
ENSG00000224786	CETN4P	12.4584	3.81847	0.0108626	0.0195494	Up
ENSG00000224788	LINC02670	0				NS
ENSG00000224789		0				NS
ENSG00000224790		25.1869	-0.388757	0.351479	0.431555	NS
ENSG00000224791	KRT18P39	0.127147	0.479542	0.926968		NS
ENSG00000224792	IQCF4P	0				NS
ENSG00000224794		0.123748	0	1		NS
ENSG00000224795	NTM-AS1	0				NS
ENSG00000224796	RPL32P1	0				NS
ENSG00000224797		0				NS
ENSG00000224799		0				NS
ENSG00000224800	RPS27AP6	0.0654087	0	1		NS
ENSG00000224802	TUBB4BP2	0				NS
ENSG00000224805	LINC00853	6.0759	4.5472	0.00933401	0.016998	Up
ENSG00000224806	ARL5AP4	0.575163	0.418458	0.907951		NS
ENSG00000224807	DUX4L9	0.188991	-0.459331	0.930513		NS
ENSG00000224808	SRGAP3-AS1	0				NS
ENSG00000224809	BEND3P2	0.116348	0.363997	0.944617		NS
ENSG00000224810		2.06213	1.3271	0.475136	0.555725	NS
ENSG00000224812	TMEM72-AS1	6.36066	-0.544843	0.645167	0.715645	NS
ENSG00000224814		0.380393	-0.459353	0.927988		NS
ENSG00000224815		0				NS
ENSG00000224816	NAP1L4P2	0				NS
ENSG00000224817		21.0782	0	1	1	NS
ENSG00000224818		0				NS
ENSG00000224819		0.315044	-0.459356	0.93051		NS
ENSG00000224820	BTF3P4	0				NS
ENSG00000224821	COL4A2-AS2	0				NS
ENSG00000224822	THRB-IT1	1.2743	-5.67219	0.111541	0.162422	NS
ENSG00000224825	RORB-AS1	14.4037	5.94821	0.00022327	0.000511031	Up
ENSG00000224826	USP21P1	0.232696	1.36017	0.793164		NS
ENSG00000224827	LINC00265-2P	0				NS
ENSG00000224829	TOMM20P1	0				NS
ENSG00000224830	OR2X1P	0				NS
ENSG00000224831	TMEM183B	77.1529	0.564909	0.0413778	0.0667961	NS
ENSG00000224832	LINC01689	0.432363	2.24949	0.66306		NS
ENSG00000224834	BTF3P9	0				NS
ENSG00000224836		0				NS
ENSG00000224837	GCSHP5	92.4652	-1.7752	4.65814e-10	1.79874e-09	Down
ENSG00000224839	RPL12P17	0.251825	1.46826	0.776985		NS
ENSG00000224842		0				NS
ENSG00000224843	LINC00240	36.5115	-1.38754	0.00210697	0.00424467	Down
ENSG00000224844		0.0654087	0	1		NS
ENSG00000224846	NQO2-AS1	7.97972	1.52472	0.221559	0.293059	NS
ENSG00000224848		0				NS
ENSG00000224851	LINC00502	0				NS
ENSG00000224852	MTND5P24	0				NS
ENSG00000224853	LINC00393	0.0581739	-0.4593	0.930518		NS
ENSG00000224854	CDKN2A-DT	0				NS
ENSG00000224855	OPA1-AS1	0				NS
ENSG00000224856	RPL35AP36	3.6469	-1.4937	0.245639	0.319503	NS
ENSG00000224857	LINC01691	0				NS
ENSG00000224858	RPL29P11	48.1401	0.471591	0.191277	0.258739	NS
ENSG00000224860	GXYLT1P2	0				NS
ENSG00000224861	YBX1P1	525.622	0.325474	0.0147824	0.0259953	NS
ENSG00000224863	LINC01398	0				NS
ENSG00000224864		13.4033	-1.55006	0.01121	0.020132	Down
ENSG00000224865		0				NS
ENSG00000224866	USP9YP25	0				NS
ENSG00000224869		0				NS
ENSG00000224870	MRPL20-AS1	629.033	-0.252694	0.0537041	0.0846017	NS
ENSG00000224873	CDY13P	0				NS
ENSG00000224875	EML4-AS1	0.365424	0	1		NS
ENSG00000224876		0				NS
ENSG00000224877	NDUFAF8	931.388	0.0242242	0.823605	0.873657	NS
ENSG00000224879		0				NS
ENSG00000224880	MTCYBP29	0				NS
ENSG00000224881		0				NS
ENSG00000224883		0				NS
ENSG00000224884		0				NS
ENSG00000224885	EIPR1-IT1	1.17036	-0.47847	0.857899	0.899473	NS
ENSG00000224886		4.95289	0.312182	0.774665	0.832307	NS
ENSG00000224887	NFYCP2	0				NS
ENSG00000224888		2.70983	3.12492	0.0885123	0.132437	NS
ENSG00000224891	ARL14EPP1	0				NS
ENSG00000224892	RPS4XP16	11.3332	4.13733	0.00704746	0.0131104	Up
ENSG00000224893	LINC02840	0.56523	1.01837	0.745654		NS
ENSG00000224895	VPS26BP1	0				NS
ENSG00000224896	SIGLEC30P	0.491351	2.02716	0.677123		NS
ENSG00000224897	POT1-AS1	96.0127	7.49285	2.34838e-07	7.24804e-07	Up
ENSG00000224899	LINC02830	1.95918	3.03725	0.0977348	0.144426	NS
ENSG00000224901		0				NS
ENSG00000224902	GAGE12H	427.289	11.1675	2.8191e-14	1.44551e-13	Up
ENSG00000224903	RNF32-AS1	23.2636	-0.0597315	0.926631	0.95493	NS
ENSG00000224904	SBF1P2	0.57183	1.05468	0.779982		NS
ENSG00000224905		11.2002	1.01577	0.559518	0.637135	NS
ENSG00000224906	SRP14P1	0				NS
ENSG00000224907	RPL21P91	0				NS
ENSG00000224908	TIMM8BP2	1.39312	-2.41908	0.108559	0.158547	NS
ENSG00000224910	LINC01766	0				NS
ENSG00000224914	LINC00863	195.739	1.10131	2.23502e-06	6.30359e-06	Up
ENSG00000224916	APOC4-APOC2	1972.49	-16.3342	1.67437e-43	2.88443e-42	Down
ENSG00000224917		0				NS
ENSG00000224918		0				NS
ENSG00000224919		0				NS
ENSG00000224920	TACC1P1	0				NS
ENSG00000224922		0				NS
ENSG00000224924	LINC00320	0.501898	1.42075	0.630992		NS
ENSG00000224927	NDUFA5P10	0				NS
ENSG00000224928	KRT8P30	0				NS
ENSG00000224931		0.230726	-2.87011	0.585779		NS
ENSG00000224932	LINC02262	0.249737	0.416107	0.936659		NS
ENSG00000224933	LINC01034	0				NS
ENSG00000224934		32.4298	-1.65201	7.76754e-05	0.000187621	Down
ENSG00000224935		0				NS
ENSG00000224936	SUCLA2P1	0.767188	1.79657	0.617787		NS
ENSG00000224939	LINC00184	3.37707	3.64468	0.105807	0.154919	NS
ENSG00000224940	PRRT4	2.15055	0.568989	0.714064	0.77767	NS
ENSG00000224942	EEDP1	0				NS
ENSG00000224943	LINC02819	0.331445	-3.87148	0.45373		NS
ENSG00000224944	CASC6	0.635941	-3.85642	0.290297		NS
ENSG00000224945		2.71118	-3.90292	0.0222436	0.0378686	Down
ENSG00000224946		0				NS
ENSG00000224947	VN1R25P	0				NS
ENSG00000224948	ATP5MC1P8	0				NS
ENSG00000224949	RPL37P24	0				NS
ENSG00000224950		7.01615	-3.00037	0.0145301	0.0255971	Down
ENSG00000224953	SRIP3	0.249339	1.0571	0.838902		NS
ENSG00000224955	KCTD10P1	0				NS
ENSG00000224957	LINC01266	0.194391	-0.459331	0.930513		NS
ENSG00000224958	PGM5-AS1	0.641955	0.467824	0.891689		NS
ENSG00000224960	PPP4R3C	0.26123	0	1		NS
ENSG00000224961	LINC01752	1.03424	0	1	1	NS
ENSG00000224962	PSAT1P4	0.540741	-0.459377	0.907605		NS
ENSG00000224963	ECMXP	0				NS
ENSG00000224964	TRAPPC2P3	0				NS
ENSG00000224965	LINC02586	0.244582	0	1		NS
ENSG00000224966	TBC1D3P6	0				NS
ENSG00000224967		0.0604643	0	1		NS
ENSG00000224968	LINC01645	0				NS
ENSG00000224969		0				NS
ENSG00000224970		0				NS
ENSG00000224971	SUMO2P3	0				NS
ENSG00000224972		0.165722	-2.87008	0.585782		NS
ENSG00000224973	LARGE-AS1	0				NS
ENSG00000224975	INE1	11.6093	-1.90776	0.000978256	0.00206371	Down
ENSG00000224976	PARP4P2	0.0618742	0	1		NS
ENSG00000224977	LINC02776	0.0604643	0	1		NS
ENSG00000224978	CD84P1	0				NS
ENSG00000224980	RPL23AP85	0				NS
ENSG00000224981		0.0635734	-0.4593	0.930518		NS
ENSG00000224982	TMEM233	1.85835	0.214738	0.934768	0.961896	NS
ENSG00000224984		0				NS
ENSG00000224985		1.62175	3.26143	0.0819733	0.123673	NS
ENSG00000224986	PPP1R8P1	0				NS
ENSG00000224987		0.0635734	-0.4593	0.930518		NS
ENSG00000224988		0.0629562	-0.4593	0.930518		NS
ENSG00000224989	FAM41AY1	0				NS
ENSG00000224992		2.50493	-0.666354	0.656043	0.724983	NS
ENSG00000224993	RPL29P12	0.0581739	-0.4593	0.930518		NS
ENSG00000224995	LINC01526	0.36832	0	1		NS
ENSG00000224999	VTA1P1	0.384498	1.05708	0.838906		NS
ENSG00000225000		0				NS
ENSG00000225002		0				NS
ENSG00000225003	OR51A5P	0				NS
ENSG00000225005		0.127147	0.479542	0.926968		NS
ENSG00000225006		0				NS
ENSG00000225007		0				NS
ENSG00000225008	TWF1P2	0.620633	-0.459384	0.88872		NS
ENSG00000225011		0				NS
ENSG00000225012		0				NS
ENSG00000225014	KCTD9P1	0				NS
ENSG00000225016	LINC00328-2P	0				NS
ENSG00000225017		0				NS
ENSG00000225018		0				NS
ENSG00000225022	UBE2D3P1	5.52279	-0.82851	0.396083	0.476997	NS
ENSG00000225024	RPL37P11	0				NS
ENSG00000225025	KIF4CP	0				NS
ENSG00000225026		0.550212	-0.459376	0.886742		NS
ENSG00000225027	IFNWP4	0				NS
ENSG00000225028		0				NS
ENSG00000225031	EIF4BP7	84.9529	1.72902	3.21401e-07	9.82021e-07	Up
ENSG00000225032		35.2771	-1.67868	5.69971e-05	0.000139705	Down
ENSG00000225036	CDK4P1	0				NS
ENSG00000225037	EIF1AX-AS1	0				NS
ENSG00000225039	LINC01058	0.0654087	0	1		NS
ENSG00000225043	RPL18AP2	0.122338	0	1		NS
ENSG00000225044		0.128982	-0.459316	0.930516		NS
ENSG00000225045	MTND5P27	0				NS
ENSG00000225046		0				NS
ENSG00000225050		0				NS
ENSG00000225051	HMGB3P22	1.81186	-1.39532	0.506986	0.586738	NS
ENSG00000225053	PRPF38AP1	0.0595978	0	1		NS
ENSG00000225055		0				NS
ENSG00000225056		0				NS
ENSG00000225057		0.183384	0	1		NS
ENSG00000225058		1.61796	-2.90678	0.17618	0.24134	NS
ENSG00000225062	CATIP-AS1	11.526	-0.881485	0.184606	0.251059	NS
ENSG00000225063	TMCC2-AS1	0				NS
ENSG00000225064	LINC01802	0				NS
ENSG00000225066	MDM4P1	0				NS
ENSG00000225067	RPL23AP2	0.606253	-0.390818	0.901508		NS
ENSG00000225069		0				NS
ENSG00000225071	RPS26P58	0				NS
ENSG00000225072	OR7E116P	0				NS
ENSG00000225075		1.40152	1.76945	0.405203	0.486333	NS
ENSG00000225076	WWC3-AS1	0				NS
ENSG00000225077	LINC00337	14.0458	-3.00421	0.0217147	0.0370318	Down
ENSG00000225078		0				NS
ENSG00000225079	FTH1P22	0.0604643	0	1		NS
ENSG00000225080	PFN1P4	0				NS
ENSG00000225082	DAP3P1	0.0597211	0	1		NS
ENSG00000225083	GRTP1-AS1	0.822795	-5.18375	0.310115		NS
ENSG00000225084		0				NS
ENSG00000225085		0				NS
ENSG00000225087		12.0952	4.6913	0.00216021	0.0043453	Up
ENSG00000225091	SNORA71A	0.128203	0	1		NS
ENSG00000225092		1.00767	-5.17717	0.310747	0.388187	NS
ENSG00000225093	RPL3P7	1.10881	1.45493	0.460741	0.541715	NS
ENSG00000225094	SETP20	0.120966	0	1		NS
ENSG00000225096		2.39486	2.5939	0.126624	0.181589	NS
ENSG00000225098	BCRP1	0				NS
ENSG00000225099	ATP6V1E1P1	3.35835	2.43534	0.16534	0.228641	NS
ENSG00000225100	DPY19L2P5	0				NS
ENSG00000225101	OR52K3P	1.5857	1.97045	0.330859	0.40969	NS
ENSG00000225102		0				NS
ENSG00000225105	LINC01076	0				NS
ENSG00000225106		0				NS
ENSG00000225107		0				NS
ENSG00000225108	ZBTB45P1	0.667386	-2.86916	0.467696		NS
ENSG00000225110	PNMA6F	0				NS
ENSG00000225111		26.8549	-0.672542	0.0788621	0.119473	NS
ENSG00000225112		0				NS
ENSG00000225113		0				NS
ENSG00000225116		0				NS
ENSG00000225117	ARSDP1	0				NS
ENSG00000225118		0				NS
ENSG00000225121	EEF1B2P5	0				NS
ENSG00000225122		0				NS
ENSG00000225123		0				NS
ENSG00000225124	RPL23AP36	0				NS
ENSG00000225125	RANP4	1.00058	2.45003	0.297885	0.374778	NS
ENSG00000225126	CAMTA1-AS1	0.130413	0	1		NS
ENSG00000225127	LINC00237	0.0598535	0	1		NS
ENSG00000225128	LINC00972	0.237478	1.38788	0.789008		NS
ENSG00000225129		0				NS
ENSG00000225131	PSME2P2	6.99562	-1.52898	0.0844474	0.127035	NS
ENSG00000225133	MORF4L1P4	0				NS
ENSG00000225136	PGBD4P5	0				NS
ENSG00000225137	DYNC1I2P1	123.135	0.660034	0.00422895	0.00814521	Up
ENSG00000225138	SLC9A3-AS1	147.512	-0.193418	0.436291	0.517399	NS
ENSG00000225140		0.606202	0	1		NS
ENSG00000225142		0				NS
ENSG00000225144		0				NS
ENSG00000225146		0.248622	0	1		NS
ENSG00000225147	RPS12P10	0				NS
ENSG00000225148		0				NS
ENSG00000225151	GOLGA2P7	859.818	0.921974	3.6047e-06	9.97706e-06	Up
ENSG00000225152		0				NS
ENSG00000225154	TUBAP9	0				NS
ENSG00000225155	TOMM22P5	0.0595978	0	1		NS
ENSG00000225156		0.187558	-0.459332	0.930513		NS
ENSG00000225158	HSPE1P24	0				NS
ENSG00000225159	NPM1P39	23.5892	5.20503	0.000905843	0.0019205	Up
ENSG00000225165	RTRAFP2	0.0595978	0	1		NS
ENSG00000225166		0.0604643	0	1		NS
ENSG00000225167	TXNP2	0				NS
ENSG00000225169	BRI3P1	0				NS
ENSG00000225170		0.0597211	0	1		NS
ENSG00000225171	DUTP6	0.450245	-2.89388	0.575544		NS
ENSG00000225172		0				NS
ENSG00000225173		0.588218	-0.497088	0.898876		NS
ENSG00000225174	OSTM1-AS1	0.125912	0.466804	0.928914		NS
ENSG00000225175		0				NS
ENSG00000225176	ATP5MGP4	0				NS
ENSG00000225177		25.2801	-2.5195	2.14799e-09	7.87098e-09	Down
ENSG00000225178	RPSAP58	956.546	0.651935	2.54447e-05	6.47248e-05	Up
ENSG00000225179	LINC00457	0.248145	0.422672	0.935657		NS
ENSG00000225180	PVALEF	0.0654087	0	1		NS
ENSG00000225181		0				NS
ENSG00000225182		0				NS
ENSG00000225183		0				NS
ENSG00000225185	PPIAP8	0				NS
ENSG00000225187		0.130008	0	1		NS
ENSG00000225189	REREP1Y	0				NS
ENSG00000225190	PLEKHM1	416.962	0.134762	0.388307	0.469041	NS
ENSG00000225191		0.0654087	0	1		NS
ENSG00000225192	ZNF33BP1	0.404155	-2.86115	0.586992		NS
ENSG00000225193	RPS12P26	0.229296	-1.90833	0.717095		NS
ENSG00000225194	LINC00092	1.15812	-5.67672	0.265244	0.340694	NS
ENSG00000225195		0				NS
ENSG00000225196	RPL10P17	0				NS
ENSG00000225198	SSXP3	0				NS
ENSG00000225200		22.1111	-0.166323	0.819895	0.870772	NS
ENSG00000225203		0				NS
ENSG00000225205		9.4704	2.4985	0.0332562	0.0547229	NS
ENSG00000225206	MIR137HG	3.14148	0	1	1	NS
ENSG00000225208		0				NS
ENSG00000225209		0				NS
ENSG00000225210	DUXAP9	211.096	5.82182	5.52281e-15	2.97236e-14	Up
ENSG00000225212	AKR1B1P6	0				NS
ENSG00000225213		0.119575	0	1		NS
ENSG00000225214		0				NS
ENSG00000225215	SMARCE1P1	0.36644	0.984588	0.806284		NS
ENSG00000225216		0				NS
ENSG00000225217	HSPA7	5.4974	-3.20422	0.0146591	0.0257937	Down
ENSG00000225218		0				NS
ENSG00000225221	PLA2G12AP2	0				NS
ENSG00000225222	CHCHD4P5	0				NS
ENSG00000225224	RPS27AP12	0.574941	-3.86379	0.188186		NS
ENSG00000225225	ARL2BPP10	0.0598535	0	1		NS
ENSG00000225226	LINC01795	0.126397	0	1		NS
ENSG00000225230		0				NS
ENSG00000225231	LINC02470	0.0654087	0	1		NS
ENSG00000225233		0.182773	0	1		NS
ENSG00000225234	TRAPPC12-AS1	0.0597211	0	1		NS
ENSG00000225235	INTS6L-AS1	0				NS
ENSG00000225236		0				NS
ENSG00000225238	GEMIN7P1	0.178793	0	1		NS
ENSG00000225239	RPL21P107	0				NS
ENSG00000225240		0				NS
ENSG00000225242	COX6B1P7	0				NS
ENSG00000225243		0.327567	-3.85563	0.455676		NS
ENSG00000225244		0				NS
ENSG00000225246	RPS2P1	0				NS
ENSG00000225249	LINC00378	0				NS
ENSG00000225251	RPL5P25	0				NS
ENSG00000225253		0				NS
ENSG00000225254	ARMC8P1	0				NS
ENSG00000225255	PSLNR	1.38341	3.35661	0.122837	0.176781	NS
ENSG00000225256	TRAPPC2P5	0				NS
ENSG00000225258		0				NS
ENSG00000225259	ST13P6	63.9117	0.229246	0.543538	0.622439	NS
ENSG00000225263	PCDH9-AS3	0				NS
ENSG00000225264	ZNRF2P2	9.73704	4.13452	0.0059552	0.0112075	Up
ENSG00000225265	TAF1A-AS1	56.6429	0.50064	0.195847	0.263976	NS
ENSG00000225267	RPL8P2	0				NS
ENSG00000225269	LINC00705	4.54616	4.10915	0.0349433	0.0572532	NS
ENSG00000225270	CICP12	0				NS
ENSG00000225271	NOLC1P1	0				NS
ENSG00000225272		0				NS
ENSG00000225275	NUP210P2	0				NS
ENSG00000225276	MTND1P18	0				NS
ENSG00000225279		0.632021	2.04175	0.558335		NS
ENSG00000225280		0				NS
ENSG00000225282		0.181193	0	1		NS
ENSG00000225284		0				NS
ENSG00000225285	LINC01770	3.2089	-2.83282	0.0569967	0.0892619	NS
ENSG00000225286		0				NS
ENSG00000225287	OFD1P13Y	0				NS
ENSG00000225289	RPL29P29	0				NS
ENSG00000225292		0				NS
ENSG00000225293	ABCD1P4	0				NS
ENSG00000225294	OSTCP2	0				NS
ENSG00000225295	MTND4P4	0				NS
ENSG00000225297		0				NS
ENSG00000225298	LINC00113	2.47423	2.59909	0.316876	0.394865	NS
ENSG00000225299		0				NS
ENSG00000225300		0.287318	-2.87014	0.585775		NS
ENSG00000225303		0				NS
ENSG00000225304		0				NS
ENSG00000225308	ASS1P11	1.51602	-4.90792	0.0886764	0.132649	NS
ENSG00000225310	DNAJC19P4	0				NS
ENSG00000225311		0				NS
ENSG00000225313		0				NS
ENSG00000225314		0				NS
ENSG00000225315		0				NS
ENSG00000225316	LINC00350	0				NS
ENSG00000225321	LINC01427	0				NS
ENSG00000225323	HBAP1	0				NS
ENSG00000225325		0				NS
ENSG00000225326	USP9YP19	0				NS
ENSG00000225327	USP17L3	0				NS
ENSG00000225328	LINC01594	3.14405	4.14632	0.0141671	0.0250002	Up
ENSG00000225329	LHFPL3-AS2	7.54821	0	1	1	NS
ENSG00000225330		0				NS
ENSG00000225331	LINC01678	0				NS
ENSG00000225333		0				NS
ENSG00000225334	LINC02813	0				NS
ENSG00000225335		54.0111	-0.608432	0.169035	0.233071	NS
ENSG00000225336	HMGB3P1	0.0581739	-0.4593	0.930518		NS
ENSG00000225337		0				NS
ENSG00000225338	RPL23AP18	0.0597211	0	1		NS
ENSG00000225339		31.3949	0.458688	0.302347	0.379618	NS
ENSG00000225341		0				NS
ENSG00000225342	LRRK2-DT	8.84164	1.70279	0.0972448	0.143836	NS
ENSG00000225343	RPL21P66	0				NS
ENSG00000225344		0.116348	0.363997	0.944617		NS
ENSG00000225345	SNX18P3	2.89066	1.57383	0.255676	0.330226	NS
ENSG00000225347	SLC25A5P8	0				NS
ENSG00000225349	ANKRD49P2	0				NS
ENSG00000225350	FREM2-AS1	0				NS
ENSG00000225352	RPL31P53	0				NS
ENSG00000225354	RPL7AP52	1.71447	-6.18711	0.165095	0.228355	NS
ENSG00000225355	ARL6IP1P2	0.662668	1.39598	0.65915		NS
ENSG00000225356		0.542042	0	1		NS
ENSG00000225357	RPF2P1	0.37304	0	1		NS
ENSG00000225358	MIPEPP1	0				NS
ENSG00000225359		0				NS
ENSG00000225360		0				NS
ENSG00000225361	PPP1R26-AS1	32.1926	1.27183	0.0904195	0.134925	NS
ENSG00000225362	CT62	0.255005	0	1		NS
ENSG00000225364	ATP6V0E1P1	0				NS
ENSG00000225365		0				NS
ENSG00000225366	TDGF1P3	0.165722	-2.87008	0.585782		NS
ENSG00000225369	CAPZA1P2	0.119196	0	1		NS
ENSG00000225370		0				NS
ENSG00000225371	CICP8	0				NS
ENSG00000225376	TMEM246-AS1	0.894499	1.44173	0.745582		NS
ENSG00000225377	NRSN2-AS1	177.053	3.97533	2.32679e-20	1.69504e-19	Up
ENSG00000225378		0				NS
ENSG00000225380	IGKV1OR9-2	0.186781	-0.459331	0.930513		NS
ENSG00000225381	RPS5P7	0				NS
ENSG00000225383	SFTA1P	4.16582	5.19262	0.0219819	0.0374499	Up
ENSG00000225384		0				NS
ENSG00000225385		0				NS
ENSG00000225386		0				NS
ENSG00000225387		0				NS
ENSG00000225391	NHEG1	0				NS
ENSG00000225392	MRPL36P1	0				NS
ENSG00000225393		0.127147	0.479542	0.926968		NS
ENSG00000225394		0				NS
ENSG00000225396	FAM236D	0				NS
ENSG00000225397		0				NS
ENSG00000225398	PGM5P4	0				NS
ENSG00000225399		0				NS
ENSG00000225400	RAB28P5	0				NS
ENSG00000225401	TGIF2P1	0.248277	1.44872	0.779903		NS
ENSG00000225402		0.128203	0	1		NS
ENSG00000225404	RPL26P34	0				NS
ENSG00000225405	RPS15AP17	0				NS
ENSG00000225406	ELF2P4	0				NS
ENSG00000225407		0				NS
ENSG00000225408		0.365258	-0.459372	0.912196		NS
ENSG00000225411		8.78947	5.16557	0.000731179	0.00156938	Up
ENSG00000225413	LINC02557	0.119707	0	1		NS
ENSG00000225415	ACKR4P1	0				NS
ENSG00000225416		0				NS
ENSG00000225417		0				NS
ENSG00000225418	AKR1C5P	0.586236	-1.97629	0.676721		NS
ENSG00000225419	RPL21P3	0				NS
ENSG00000225420		18.033	5.34494	0.00030409	0.0006848	Up
ENSG00000225421		0				NS
ENSG00000225422	RBMS1P1	11.5846	2.31985	0.132012	0.188251	NS
ENSG00000225423	TNPO1P1	0.353808	-1.90837	0.71604		NS
ENSG00000225424		0				NS
ENSG00000225427	LINC00331	0.0631987	0	1		NS
ENSG00000225428	NDUFB4P7	0				NS
ENSG00000225431	LINC01671	6.69349	-7.38608	6.51472e-08	2.11715e-07	Down
ENSG00000225433	MTND1P12	0				NS
ENSG00000225434	LINC01504	49.7727	6.78946	3.47745e-06	9.6361e-06	Up
ENSG00000225437	PACRG-AS2	0				NS
ENSG00000225438	KRT41P	0				NS
ENSG00000225439	BOLA3-AS1	78.6194	1.07868	0.323979	0.402344	NS
ENSG00000225442	MPRIP-AS1	0.163784	-2.86111	0.586998		NS
ENSG00000225443		0				NS
ENSG00000225444	LINC01867	0				NS
ENSG00000225446	LINC01763	1.91965	1.91237	0.401215	0.482278	NS
ENSG00000225447	RPS15AP10	2.50167	-6.55573	0.0865936	0.129983	NS
ENSG00000225448		0				NS
ENSG00000225449	RAB6C-AS1	59.0199	8.29753	7.05564e-08	2.28512e-07	Up
ENSG00000225450		0.672321	-3.47882	0.440513		NS
ENSG00000225451		0				NS
ENSG00000225455	TPI1P4	0				NS
ENSG00000225457		1.19159	2.42035	0.321123	0.399411	NS
ENSG00000225458		0				NS
ENSG00000225460		0				NS
ENSG00000225462	FDPSP1	0.753118	-0.45939	0.8895		NS
ENSG00000225463	ZNF70P1	0				NS
ENSG00000225465	RFPL1S	0.473769	1.94372	0.706935		NS
ENSG00000225466	OFD1P10Y	0				NS
ENSG00000225469		1.5894	2.44519	0.268924	0.344481	NS
ENSG00000225470	JPX	820.136	-0.0268968	0.811756	0.864483	NS
ENSG00000225471		0				NS
ENSG00000225472		0.307834	0.479495	0.926975		NS
ENSG00000225473	ATP13A4-AS1	0.0650042	0	1		NS
ENSG00000225475		0				NS
ENSG00000225476	MTCO3P5	0				NS
ENSG00000225477		0				NS
ENSG00000225478		0				NS
ENSG00000225479	PLCB1-IT1	0				NS
ENSG00000225480		0				NS
ENSG00000225482	RPS6P14	0				NS
ENSG00000225483	RPL22P4	0				NS
ENSG00000225484	NUTM2B-AS1	355.711	-0.591047	0.000327097	0.000733275	Down
ENSG00000225486		1.9732	1.45552	0.442761	0.523947	NS
ENSG00000225487	RPL35AP7	0				NS
ENSG00000225488		0				NS
ENSG00000225489		204.733	-0.978807	3.72628e-07	1.13011e-06	Down
ENSG00000225491	UBE2Q2P4Y	0				NS
ENSG00000225492	GBP1P1	3.05262	-0.284771	0.814691	0.866726	NS
ENSG00000225493	LINC01107	0				NS
ENSG00000225496	RTRAFP1	0.0598535	0	1		NS
ENSG00000225497	KCNMA1-AS2	0				NS
ENSG00000225498		0.309788	0.479495	0.926975		NS
ENSG00000225499	RPL15P4	0				NS
ENSG00000225501	SNRPFP3	0				NS
ENSG00000225502	GAPDHP16	0				NS
ENSG00000225505		0				NS
ENSG00000225506	CYP4A22-AS1	0.809153	1.4686	0.658581		NS
ENSG00000225507		0				NS
ENSG00000225508	SSXP5	0				NS
ENSG00000225509	AIFM1P1	0				NS
ENSG00000225510	PCDH8P1	0				NS
ENSG00000225511	LINC00475	45.1598	7.92877	2.59035e-07	7.97828e-07	Up
ENSG00000225513		1.45311	0	1	1	NS
ENSG00000225514	MTND1P34	0				NS
ENSG00000225516	FAM197Y5	0				NS
ENSG00000225518	LINC01703	10.7956	4.02053	0.00797659	0.0146996	Up
ENSG00000225519		0				NS
ENSG00000225521	SNED1-AS1	0.179296	0	1		NS
ENSG00000225522		0				NS
ENSG00000225523	IGKV6D-21	0				NS
ENSG00000225526	MKRN2OS	0				NS
ENSG00000225527		0.839706	-3.89354	0.446774		NS
ENSG00000225528		0.0581739	-0.4593	0.930518		NS
ENSG00000225530	SP3P	0.425251	1.98603	0.700803		NS
ENSG00000225531		0.901498	-1.90378	0.406326		NS
ENSG00000225532		0				NS
ENSG00000225533	PAWRP1	0.245935	0	1		NS
ENSG00000225535	LINC01393	12.0654	-3.00551	0.00827324	0.0152191	Down
ENSG00000225536	STIP1P3	0.586237	-1.89962	0.635227		NS
ENSG00000225537		0				NS
ENSG00000225538	OR5BE1P	0				NS
ENSG00000225539	LINC01821	1.21526	-4.70786	0.34051	0.42015	NS
ENSG00000225542	ZNF385D-AS1	10.9601	5.83591	0.000157555	0.000367273	Up
ENSG00000225544		15.4833	-0.456526	0.505871	0.585647	NS
ENSG00000225545		0				NS
ENSG00000225546	LINC02476	70.2107	7.89659	7.04654e-08	2.2828e-07	Up
ENSG00000225548	LINC01980	85.0515	7.13095	1.17188e-06	3.39212e-06	Up
ENSG00000225549	SELENOKP3	0				NS
ENSG00000225551		0				NS
ENSG00000225552	NAALADL2-AS1	0				NS
ENSG00000225555		9.31024	0.471184	0.483784	0.564534	NS
ENSG00000225556	C2CD4D	0.119707	0	1		NS
ENSG00000225557	MTCO3P20	0				NS
ENSG00000225558	UBE2D3P2	0.120966	0	1		NS
ENSG00000225559		0.302114	-0.459356	0.93051		NS
ENSG00000225560	FAM197Y8	0				NS
ENSG00000225561	LINC01710	0				NS
ENSG00000225563		0.0604643	0	1		NS
ENSG00000225564	LINC01492	0.127147	0.479542	0.926968		NS
ENSG00000225568		0.617877	-4.4566	0.385355		NS
ENSG00000225569	CCT4P2	0.659012	-4.8635	0.341914		NS
ENSG00000225570		0				NS
ENSG00000225572	DOCK4-AS1	0				NS
ENSG00000225573	RPL35P5	14.1419	-0.9515	0.191617	0.259081	NS
ENSG00000225574	DRAXINP1	0.552887	-4.4458	0.386554		NS
ENSG00000225578	NCBP2-AS1	0				NS
ENSG00000225579	EDNRB-AS1	0.486924	0.946515	0.854095		NS
ENSG00000225580	PA2G4P5	7.36959	-0.992487	0.329943	0.408747	NS
ENSG00000225581	TRIM53AP	0.904453	2.97375	0.373834		NS
ENSG00000225582		0				NS
ENSG00000225583		0				NS
ENSG00000225585	IPPKP1	0				NS
ENSG00000225588		0.0650042	0	1		NS
ENSG00000225591		0				NS
ENSG00000225594		0				NS
ENSG00000225595	LINC01623	0				NS
ENSG00000225598		0.0604643	0	1		NS
ENSG00000225602	MTOR-AS1	0				NS
ENSG00000225603		0.179428	0	1		NS
ENSG00000225605		0				NS
ENSG00000225606		0.0611123	0	1		NS
ENSG00000225609	CDY20P	0				NS
ENSG00000225610		0				NS
ENSG00000225611	LINC02158	36.5263	-6.158	3.10756e-21	2.36386e-20	Down
ENSG00000225612		0				NS
ENSG00000225613	LINCMD1	0				NS
ENSG00000225614	ZNF469	0.187	0.479526	0.92697		NS
ENSG00000225615	RBMY2UP	0				NS
ENSG00000225616		0.0654087	0	1		NS
ENSG00000225619	MYT1L-AS1	0				NS
ENSG00000225620		0				NS
ENSG00000225622	PPIAP17	0				NS
ENSG00000225623	AGBL4-IT1	0				NS
ENSG00000225624	TBL1YP1	0				NS
ENSG00000225625		0				NS
ENSG00000225626	C9orf135-DT	0.119319	0	1		NS
ENSG00000225630	MTND2P28	37749.5	-4.3275	1.2594e-31	1.45094e-30	Down
ENSG00000225632		0				NS
ENSG00000225636	HNRNPA3P15	0				NS
ENSG00000225637		0				NS
ENSG00000225638	PABPC1P12	0				NS
ENSG00000225639	PGAM1P2	0				NS
ENSG00000225640	LINC01729	0				NS
ENSG00000225642	SNRPEP5	0				NS
ENSG00000225643		0.371895	1.06583	0.837578		NS
ENSG00000225644	RPL35AP4	0				NS
ENSG00000225647		0.0654087	0	1		NS
ENSG00000225648	SBDSP1	471.794	0.0510626	0.749938	0.810202	NS
ENSG00000225649		0.756272	1.72628	0.702866		NS
ENSG00000225650	EIF2S2P5	0				NS
ENSG00000225652	KCNMA1-AS3	0				NS
ENSG00000225653	RNF19BPY	0				NS
ENSG00000225655		1.43619	3.23374	0.152931	0.213959	NS
ENSG00000225656		0				NS
ENSG00000225657	LINC01716	0				NS
ENSG00000225658	TAF13P2	0				NS
ENSG00000225660		0				NS
ENSG00000225661	RPL14P5	0				NS
ENSG00000225662		0				NS
ENSG00000225663	MCRIP1	605.483	-1.51012	5.36922e-09	1.91633e-08	Down
ENSG00000225664	YWHAZP8	0				NS
ENSG00000225665	SAR1AP3	0				NS
ENSG00000225669	RPL23AP27	0				NS
ENSG00000225670	CADM3-AS1	0.258211	0	1		NS
ENSG00000225671	FCF1P6	0				NS
ENSG00000225672	CCNT2P1	0				NS
ENSG00000225673		0.163784	-2.86111	0.586998		NS
ENSG00000225674	IPO7P2	8.99872	2.85499	0.0645701	0.0998715	NS
ENSG00000225675	LINC01771	1.02814	1.73762	0.413605	0.495117	NS
ENSG00000225676		1.33599	1.73884	0.424876	0.50573	NS
ENSG00000225678		0				NS
ENSG00000225680		4.08543	3.84505	0.0272387	0.0455948	Up
ENSG00000225681		0				NS
ENSG00000225683	PACRG-AS3	0.0629562	-0.4593	0.930518		NS
ENSG00000225684	FAM225B	0.319524	0.466763	0.928921		NS
ENSG00000225685	TSPY5P	0				NS
ENSG00000225689		0.43735	1.77396	0.631988		NS
ENSG00000225690	TREML5P	0				NS
ENSG00000225693	LAGE3P1	1.13171	-0.414219	0.865033	0.904517	NS
ENSG00000225695	HNRNPA1P35	0.0635734	-0.4593	0.930518		NS
ENSG00000225697	SLC26A6	699.963	-0.154047	0.61896	0.692019	NS
ENSG00000225698	IGHV3-72	0.163784	-2.86111	0.586998		NS
ENSG00000225701	EIF4A1P13	0				NS
ENSG00000225703		1.08858	0	1	1	NS
ENSG00000225705		0.75315	1.46523	0.649657		NS
ENSG00000225706	PTPRD-AS1	11.5837	1.03004	0.157699	0.219634	NS
ENSG00000225708		0				NS
ENSG00000225710	PDE4DIPP8	0.299614	0	1		NS
ENSG00000225711		0				NS
ENSG00000225712	ATP5MC2P1	0				NS
ENSG00000225713	RPL30P1	0				NS
ENSG00000225715	PSMA1P1	0.121728	0	1		NS
ENSG00000225716	ELOCP13	0				NS
ENSG00000225718		0				NS
ENSG00000225719	NMNAT1P2	0				NS
ENSG00000225720		0				NS
ENSG00000225721		0.179547	0.363981	0.94462		NS
ENSG00000225722	RPL24P9	0				NS
ENSG00000225723	MTND6P15	0				NS
ENSG00000225724	ASH2LP3	0.377465	1.80398	0.727311		NS
ENSG00000225725	FAM66E	2.53286	3.42876	0.0798814	0.120816	NS
ENSG00000225726		0				NS
ENSG00000225727		0				NS
ENSG00000225728	TMEM230P1	0				NS
ENSG00000225730	ADGRF5-AS1	0.0595978	0	1		NS
ENSG00000225731	PDE9A-AS1	0.302874	0	1		NS
ENSG00000225733	FGD5-AS1	3320.74	0.946156	1.84482e-50	3.85788e-49	Up
ENSG00000225735	NEK4P1	0				NS
ENSG00000225738	NRG3-AS1	0				NS
ENSG00000225739	NPM1P18	0				NS
ENSG00000225740	ELOCP6	0				NS
ENSG00000225741		0				NS
ENSG00000225742	LINC02036	0.248072	-0.459346	0.930511		NS
ENSG00000225744		0				NS
ENSG00000225746	MEG8	0				NS
ENSG00000225750		0				NS
ENSG00000225751		0				NS
ENSG00000225752		0				NS
ENSG00000225755		0				NS
ENSG00000225756	DBH-AS1	306.546	-5.07367	1.77045e-118	1.6624e-116	Down
ENSG00000225758	RPS17P17	0				NS
ENSG00000225759	LINC00489	0				NS
ENSG00000225760	LINC00431	4.15311	1.66323	0.260635	0.335482	NS
ENSG00000225761		0				NS
ENSG00000225762	LINC01389	2.61651	3.33	0.074048	0.11282	NS
ENSG00000225764	P3H2-AS1	6.87943	4.74487	0.00834204	0.0153326	Up
ENSG00000225765	LINC01831	33.3299	-8.03772	3.48837e-15	1.90505e-14	Down
ENSG00000225766	DHRS4L1	3.6094	0.445584	0.722322	0.785439	NS
ENSG00000225767	FAF1-AS1	0				NS
ENSG00000225768	LINC02620	0				NS
ENSG00000225769	CROCCP1	0.130817	0	1		NS
ENSG00000225770	RPS29P3	0				NS
ENSG00000225774	SIRPAP1	1.31547	-1.40108	0.500128	0.58044	NS
ENSG00000225775		0				NS
ENSG00000225777	DDX39AP1	0				NS
ENSG00000225778	PROSER2-AS1	1.97165	-2.6113	0.114518	0.166147	NS
ENSG00000225779		0				NS
ENSG00000225781	OR6V1	0				NS
ENSG00000225783	MIAT	6.97699	-2.01095	0.00537951	0.0101927	Down
ENSG00000225785		0				NS
ENSG00000225787	LSM3P3	0.549034	0.470244	0.906038		NS
ENSG00000225790		12.2809	2.48427	0.000577824	0.00125588	Up
ENSG00000225791	TRAM2-AS1	244.273	0.567774	0.0108293	0.0194939	Up
ENSG00000225792		14.2932	-2.42007	0.00344886	0.00673498	Down
ENSG00000225793	TMEM30A-DT	40.107	0.625393	0.222799	0.294421	NS
ENSG00000225794		2.42971	-5.70576	0.0547755	0.0861069	NS
ENSG00000225795		0				NS
ENSG00000225796	MTND4P23	0				NS
ENSG00000225797	UBDP1	0				NS
ENSG00000225798		0				NS
ENSG00000225801	RABEPKP1	0				NS
ENSG00000225802	WARS1P1	0				NS
ENSG00000225803	MRPS11P1	0				NS
ENSG00000225805	DEFB131B	0				NS
ENSG00000225806		4.68706	-1.15238	0.25032	0.324508	NS
ENSG00000225807		0				NS
ENSG00000225808	DNAJC19P5	1.34239	-2.56359	0.234179	0.306932	NS
ENSG00000225809	RBMY2KP	0				NS
ENSG00000225811		0				NS
ENSG00000225813		0				NS
ENSG00000225814	GRPEL2P2	0				NS
ENSG00000225815		0				NS
ENSG00000225816	GTF3AP5	0				NS
ENSG00000225818		0				NS
ENSG00000225819		0				NS
ENSG00000225822	UBXN7-AS1	0.174522	0.946454	0.855711		NS
ENSG00000225823	RPL7P45	2.20871	3.44567	0.0805245	0.12165	NS
ENSG00000225825	IGHD6-25	0				NS
ENSG00000225826	LINC00626	1.19266	2.90948	0.195823	0.263971	NS
ENSG00000225827	SFTPA3P	0				NS
ENSG00000225828	FAM229A	85.6554	-1.59601	2.90991e-09	1.05603e-08	Down
ENSG00000225830	ERCC6	424.946	0.800025	3.25764e-13	1.56435e-12	Up
ENSG00000225831	RPS18P1	0				NS
ENSG00000225832		0				NS
ENSG00000225833	GS1-594A7.3	0.238572	0.363966	0.944622		NS
ENSG00000225836		0				NS
ENSG00000225839	TRMT2B-AS1	0				NS
ENSG00000225840		0				NS
ENSG00000225842	GGCTP3	0				NS
ENSG00000225843	NIPA2P1	0				NS
ENSG00000225846		0				NS
ENSG00000225849	MKRN7P	3.08474	1.80478	0.305573	0.382989	NS
ENSG00000225850		1.28417	-4.44156	0.126929	0.181948	NS
ENSG00000225851	HLA-S	0				NS
ENSG00000225854		0				NS
ENSG00000225855	RUSC1-AS1	15.8467	-0.160024	0.777322	0.834776	NS
ENSG00000225856	PCNPP2	0				NS
ENSG00000225857	LINC02816	0.188667	0	1		NS
ENSG00000225858	MATR3P1	0				NS
ENSG00000225864		0				NS
ENSG00000225867		0.184329	0.416122	0.936657		NS
ENSG00000225868	WDR87BP	2.67336	0	1	1	NS
ENSG00000225869		0.362477	-0.459363	0.930508		NS
ENSG00000225870	LINC00368	0				NS
ENSG00000225871		2.03462	-1.6029	0.38021	0.460897	NS
ENSG00000225872	LINC01529	2.99827	-3.00328	0.00930314	0.016947	Down
ENSG00000225873	C3orf86	35.5973	-5.4197	4.06442e-13	1.94001e-12	Down
ENSG00000225876		0				NS
ENSG00000225877	PSG8-AS1	0.121747	0.422702	0.935652		NS
ENSG00000225878	SERBP1P2	0				NS
ENSG00000225879		0				NS
ENSG00000225880	LINC00115	12.2519	-2.00052	0.00303612	0.00598011	Down
ENSG00000225881		0				NS
ENSG00000225882	LINC01456	1.33209	2.00681	0.425357	0.506251	NS
ENSG00000225883	BMS1P11	0				NS
ENSG00000225884		0				NS
ENSG00000225885		0				NS
ENSG00000225886		0				NS
ENSG00000225889		14.2891	-4.35076	1.76665e-12	8.06622e-12	Down
ENSG00000225891	DHDDS-AS1	0.557279	-0.459376	0.871677		NS
ENSG00000225893		0				NS
ENSG00000225895	TRAPPC2P8	0				NS
ENSG00000225896	ELOCP36	0				NS
ENSG00000225898		0.239158	0	1		NS
ENSG00000225899	FRG2B	0				NS
ENSG00000225900	HSPE1P13	0				NS
ENSG00000225901	MTND2P9	0				NS
ENSG00000225903		0				NS
ENSG00000225904	MORF4L1P7	0.0650042	0	1		NS
ENSG00000225905		0.183148	-0.459332	0.930513		NS
ENSG00000225906		0				NS
ENSG00000225907	RPS27P16	0				NS
ENSG00000225911		0				NS
ENSG00000225912	RPL26P36	0.123583	-0.459316	0.930516		NS
ENSG00000225913		0				NS
ENSG00000225914	TSBP1-AS1	2.2928	0.430926	0.825288	0.874974	NS
ENSG00000225916		0.0604643	0	1		NS
ENSG00000225918	RPL7P59	0				NS
ENSG00000225919	LINC01745	0				NS
ENSG00000225920	RIMKLBP2	0				NS
ENSG00000225921	NOL7	1595.53	0.0268936	0.745338	0.805928	NS
ENSG00000225922	RPL21P92	0				NS
ENSG00000225923		0				NS
ENSG00000225924	TAB2-AS1	0				NS
ENSG00000225925		0				NS
ENSG00000225928	CACYBPP1	0				NS
ENSG00000225929		0				NS
ENSG00000225930	LINC02249	2.72019	3.60075	0.0547462	0.0860779	NS
ENSG00000225931		0.372951	-0.459369	0.891356		NS
ENSG00000225932	CTAGE4	145.936	-0.322457	0.269787	0.345315	NS
ENSG00000225933	RPS14P5	0				NS
ENSG00000225934	FAM133FP	0				NS
ENSG00000225935	BANF1P5	0				NS
ENSG00000225936		0				NS
ENSG00000225937	PCA3	0.357557	-1.89936	0.718399		NS
ENSG00000225938		0.26123	0	1		NS
ENSG00000225940	C5orf67	0.343339	-1.90838	0.717087		NS
ENSG00000225942	LINC01875	0				NS
ENSG00000225943		0				NS
ENSG00000225944	RIOK3P1	0				NS
ENSG00000225945		0				NS
ENSG00000225947		0				NS
ENSG00000225948	LINC02648	1.45725	-1.55523	0.521558	0.601462	NS
ENSG00000225949		0				NS
ENSG00000225950	NTF4	0.489199	-0.459386	0.910512		NS
ENSG00000225951	ODF2-AS1	0				NS
ENSG00000225952		0				NS
ENSG00000225953	SATB2-AS1	47.7681	3.05034	1.61992e-07	5.07153e-07	Up
ENSG00000225956		0				NS
ENSG00000225957		0				NS
ENSG00000225959	MTND4P3	0				NS
ENSG00000225960		0				NS
ENSG00000225963		1.53584	1.16296	0.534991	0.61427	NS
ENSG00000225964	NRIR	8.28976	2.71617	0.0332406	0.054701	NS
ENSG00000225965		0				NS
ENSG00000225968	ELFN1	332.161	-4.78893	3.28367e-46	6.09906e-45	Down
ENSG00000225969	ABHD11-AS1	3.3382	1.68551	0.309054	0.386802	NS
ENSG00000225970		0				NS
ENSG00000225971	RPS3AP51	0				NS
ENSG00000225972	MTND1P23	1065.09	-5.37114	5.79144e-99	3.9309e-97	Down
ENSG00000225973	PIGBOS1	174.293	-1.14093	1.51313e-14	7.92633e-14	Down
ENSG00000225974		0				NS
ENSG00000225975	LINC01534	42.9789	1.07684	0.0095938	0.0174323	Up
ENSG00000225976	CKS1BP2	1.80779	0	1	1	NS
ENSG00000225978	HAR1A	1.75711	-4.48699	0.0292206	0.0486416	Down
ENSG00000225979		0				NS
ENSG00000225980	OR7E19P	2.01827	4.10202	0.150576	0.211087	NS
ENSG00000225981		0.509794	1.79045	0.729295		NS
ENSG00000225982		0.130413	0	1		NS
ENSG00000225984	HMGB1P26	0				NS
ENSG00000225988	LAMP5-AS1	0.126397	0	1		NS
ENSG00000225990	SNRPEP7	0				NS
ENSG00000225991	RPL23AP34	0.119707	0	1		NS
ENSG00000225992	TRGVA	0				NS
ENSG00000225997	OR4A8	0				NS
ENSG00000225999	NDUFA12P1	0				NS
ENSG00000226002	GTF2IP14	0.0598535	0	1		NS
ENSG00000226003	PPIAP37	0				NS
ENSG00000226004	LINC02528	0				NS
ENSG00000226005	LINC02660	0				NS
ENSG00000226007		5.15192	1.20944	0.300199	0.377296	NS
ENSG00000226008	SEPTIN14P3	0				NS
ENSG00000226009	KCNIP2-AS1	7.16564	0.926766	0.280718	0.357151	NS
ENSG00000226010		0				NS
ENSG00000226011	OFD1P1Y	0				NS
ENSG00000226012		0				NS
ENSG00000226013	MRPS18BP1	0				NS
ENSG00000226014		0				NS
ENSG00000226015	CCT8P1	288.42	-1.10851	0.0991576	0.146246	NS
ENSG00000226016	RPL36AP55	0				NS
ENSG00000226017	PRICKLE2-AS3	2.58353	2.89443	0.0880927	0.13191	NS
ENSG00000226020	CDK2AP2P3	0.322381	-0.459347	0.930511		NS
ENSG00000226022		0				NS
ENSG00000226023	CT47A6	0.251825	1.46826	0.776985		NS
ENSG00000226024	COX5BP7	0.130008	0	1		NS
ENSG00000226025	LGALS17A	0.239526	0.946438	0.855713		NS
ENSG00000226026		9.58302	4.73221	0.00224751	0.00450945	Up
ENSG00000226028	PFN1P12	0				NS
ENSG00000226029	LINC01772	7.49305	4.87293	0.00250711	0.00500074	Up
ENSG00000226030	HLA-DQB3	0				NS
ENSG00000226031	FGF13-AS1	0				NS
ENSG00000226032		0				NS
ENSG00000226034	NANOGNBP1	0				NS
ENSG00000226036		0				NS
ENSG00000226037	LINC01040	0				NS
ENSG00000226038	PPIAP21	0				NS
ENSG00000226040		0				NS
ENSG00000226041		0				NS
ENSG00000226042	CDY10P	0				NS
ENSG00000226043		10.8292	5.90989	0.000147703	0.000345425	Up
ENSG00000226045		0.537385	0	1		NS
ENSG00000226046	AP1S2P1	0				NS
ENSG00000226047		0.0631987	0	1		NS
ENSG00000226048	YBX1P8	0				NS
ENSG00000226049	TLK2P1	31.1127	2.39073	0.000240279	0.000547747	Up
ENSG00000226051	ZNF503-AS1	0.245519	-0.459347	0.930511		NS
ENSG00000226053	LINC01776	2.71712	1.04126	0.649874	0.719505	NS
ENSG00000226054	MEMO1P1	18.5571	0.591136	0.363942	0.444469	NS
ENSG00000226055	PAICSP1	0.429359	0	1		NS
ENSG00000226056	MTND4P32	0				NS
ENSG00000226057	PHF2P2	4.93821	4.3936	0.0075865	0.0140318	Up
ENSG00000226058		0				NS
ENSG00000226059	HMGB3P20	0				NS
ENSG00000226061	PCMTD1P1	0				NS
ENSG00000226063		0				NS
ENSG00000226064	PGBD4P6	0				NS
ENSG00000226065	ZBTB45P2	1.52451	2.62636	0.450567	0.531701	NS
ENSG00000226066	ZP3P2	0				NS
ENSG00000226067	LINC00623	402.654	0.0396084	0.844915	0.889313	NS
ENSG00000226068	HNRNPA3P4	0				NS
ENSG00000226070		0				NS
ENSG00000226072		0.189862	0	1		NS
ENSG00000226074	PRSS44P	0.130817	0	1		NS
ENSG00000226075	PHKG1P1	0				NS
ENSG00000226078		0				NS
ENSG00000226079		0				NS
ENSG00000226080	RPL6P4	0				NS
ENSG00000226081	USP12PX	1.03552	0.461279	0.886376	0.921142	NS
ENSG00000226082		0				NS
ENSG00000226083	SLC39A12-AS1	0				NS
ENSG00000226084		985.09	0.00472063	0.963382	0.987023	NS
ENSG00000226085	UQCRFS1P1	130.529	-0.459241	0.0182117	0.0315127	NS
ENSG00000226086	EIF3LP3	0				NS
ENSG00000226087		7.09629	-5.36117	5.74573e-05	0.00014076	Down
ENSG00000226088	HHLA3-AS1	0				NS
ENSG00000226089		0.0597211	0	1		NS
ENSG00000226091	LINC00937	0.193774	-0.459331	0.930513		NS
ENSG00000226092	RBMY2AP	0				NS
ENSG00000226093	RPS28P8	0				NS
ENSG00000226094	RPL7P3	0				NS
ENSG00000226096		0				NS
ENSG00000226097		0				NS
ENSG00000226098	SEC11B	0.304851	-0.459347	0.930511		NS
ENSG00000226101	LINC02097	0				NS
ENSG00000226102	SEPTIN7P3	0				NS
ENSG00000226107	RPL36AP54	0.358279	0.36395	0.944624		NS
ENSG00000226108	RAB28P1	0				NS
ENSG00000226110		0				NS
ENSG00000226112	FCF1P4	0				NS
ENSG00000226113		0				NS
ENSG00000226114	NDUFB4P5	0				NS
ENSG00000226115		0				NS
ENSG00000226116	USP9YP6	0				NS
ENSG00000226117		0				NS
ENSG00000226118	MTND3P1	0				NS
ENSG00000226119	C3orf49P1	0				NS
ENSG00000226121	AHCTF1P1	84.1759	2.00389	1.72948e-05	4.47994e-05	Up
ENSG00000226122	DDC-AS1	1.08142	2.28696	0.459508	0.540613	NS
ENSG00000226124	FTCDNL1	45.8162	-0.80069	0.0273336	0.0457312	Down
ENSG00000226125	LINC01907	0.364252	0	1		NS
ENSG00000226126	PSMC1P12	0				NS
ENSG00000226128	RPL26P9	0				NS
ENSG00000226130		0				NS
ENSG00000226131	PPIAP66	0				NS
ENSG00000226132	RPS3AP46	0.121728	0	1		NS
ENSG00000226133	LINC02794	0				NS
ENSG00000226134		0.58485	0	1		NS
ENSG00000226137	BAIAP2-DT	619.232	0.928931	1.18509e-07	3.75623e-07	Up
ENSG00000226138		0				NS
ENSG00000226140	LINC02654	0				NS
ENSG00000226141		0				NS
ENSG00000226142	RPL35P8	0				NS
ENSG00000226143		0.126397	0	1		NS
ENSG00000226144	RPS27AP3	0				NS
ENSG00000226145	KRT16P6	0.186539	0.416122	0.936657		NS
ENSG00000226147	TUBBP10	15.0658	-4.79135	1.66965e-05	4.33015e-05	Down
ENSG00000226148	SLC25A39P1	0				NS
ENSG00000226149		0.754576	0	1		NS
ENSG00000226153	CHP1P3	0				NS
ENSG00000226156	RPL23AP76	0				NS
ENSG00000226157	OR52E3P	0.0629562	-0.4593	0.930518		NS
ENSG00000226158	CLCP2	0.614147	-4.4404	0.387155		NS
ENSG00000226159	LINC01375	0				NS
ENSG00000226160		0				NS
ENSG00000226161	EIF4A1P5	0.393319	-3.87149	0.453728		NS
ENSG00000226163		0				NS
ENSG00000226164	FGFR3P6	0				NS
ENSG00000226166		0				NS
ENSG00000226167	AP4B1-AS1	0.244955	0.363966	0.944622		NS
ENSG00000226168		0				NS
ENSG00000226169		0				NS
ENSG00000226172		0				NS
ENSG00000226174	TEX22	8.25074	5.573	0.000398499	0.000884246	Up
ENSG00000226179	LINC00685	1.29624	-2.40198	0.271199	0.346918	NS
ENSG00000226180		22.2042	0.542124	0.41573	0.497244	NS
ENSG00000226181		0				NS
ENSG00000226183	RANP7	0				NS
ENSG00000226185	TRIM64FP	0				NS
ENSG00000226186	ELOCP21	0				NS
ENSG00000226188	HNRNPA1P3	0				NS
ENSG00000226191	CLK3P2	0				NS
ENSG00000226193		0.23993	0.946438	0.855713		NS
ENSG00000226194	LINC02519	0.292391	-2.86113	0.586995		NS
ENSG00000226196	GAPDHP75	0				NS
ENSG00000226197		0.253186	-0.459341	0.930512		NS
ENSG00000226199		0				NS
ENSG00000226200	SGMS1-AS1	196.042	0.970885	1.19548e-06	3.45748e-06	Up
ENSG00000226203	LINC01733	0.636387	-0.45937	0.897591		NS
ENSG00000226204		0				NS
ENSG00000226205	RPS3AP27	0				NS
ENSG00000226206		0.0654087	0	1		NS
ENSG00000226207		0				NS
ENSG00000226208		0				NS
ENSG00000226209	RBISP1	0				NS
ENSG00000226210	WASH8P	170.445	-2.15515	7.14312e-30	7.73789e-29	Down
ENSG00000226211		0				NS
ENSG00000226212	TRGV6	0				NS
ENSG00000226213	UBQLN4P2	0				NS
ENSG00000226216	RPS12P5	0				NS
ENSG00000226217	RPL19P1	0				NS
ENSG00000226218		0				NS
ENSG00000226220	CICP22	0				NS
ENSG00000226221	RPL26P19	112.159	0.271608	0.422341	0.503176	NS
ENSG00000226222	H2BP7	0				NS
ENSG00000226223	TSPY16P	0				NS
ENSG00000226226	PRELID3BP1	0				NS
ENSG00000226229	RPLP0P1	0				NS
ENSG00000226230		0				NS
ENSG00000226232	NPIPB14P	55.002	-5.32595	3.11208e-21	2.36654e-20	Down
ENSG00000226233		0				NS
ENSG00000226234	KRT18P24	0				NS
ENSG00000226235	LEMD1-AS1	0				NS
ENSG00000226237	GAS1RR	3.59733	0.507262	0.723601	0.786722	NS
ENSG00000226238		0				NS
ENSG00000226239		0.0598535	0	1		NS
ENSG00000226240	LINC00381	0.54315	0	1		NS
ENSG00000226241		0				NS
ENSG00000226242	RPS17P8	0				NS
ENSG00000226243	RPL37AP1	15.8085	0.691488	0.386338	0.46709	NS
ENSG00000226245	ZNF32-AS1	0				NS
ENSG00000226246	KRT18P36	0				NS
ENSG00000226247	SUPT4H1P1	0				NS
ENSG00000226249		0				NS
ENSG00000226250	LINC00408	1.00398	2.41884	0.471658	0.552255	NS
ENSG00000226251	LINC02608	3.19592	-2.86045	0.011195	0.0201101	Down
ENSG00000226252		0				NS
ENSG00000226253	MRPL35P3	1.5388	-2.59213	0.171603	0.235901	NS
ENSG00000226254	PTP4A1P3	0.127147	0.479542	0.926968		NS
ENSG00000226255	UBE2V2P1	0				NS
ENSG00000226258	GRM7-AS3	0				NS
ENSG00000226259	GTF2H2B	192.99	-0.577549	0.00714656	0.0132739	Down
ENSG00000226261	PIMREGP1	0				NS
ENSG00000226262	PHKBP1	0				NS
ENSG00000226263	ISM1-AS1	0				NS
ENSG00000226266		8.09031	-1.31637	0.165586	0.228892	NS
ENSG00000226268		66.9694	-1.01109	0.00286243	0.00566477	Down
ENSG00000226270	ZNF736P2Y	0.163784	-2.86111	0.586998		NS
ENSG00000226272	ARHGAP26-AS1	0				NS
ENSG00000226273	STUB1P1	0				NS
ENSG00000226276		0.497167	-4.45657	0.385358		NS
ENSG00000226277		0.0629562	-0.4593	0.930518		NS
ENSG00000226278	PSPHP1	0.607214	0	1		NS
ENSG00000226279	RPL12P10	1.97785	2.26452	0.289184	0.365422	NS
ENSG00000226280		0				NS
ENSG00000226281		0				NS
ENSG00000226284	ARPC3P1	1.45901	-0.00249995	0.999004	1	NS
ENSG00000226285	NUP35P2	0				NS
ENSG00000226286		0.119442	0	1		NS
ENSG00000226287	TMEM191A	49.041	-0.144193	0.665507	0.733224	NS
ENSG00000226288	OR52I2	0				NS
ENSG00000226289	CDCA4P3	0				NS
ENSG00000226291		0.327567	-3.85563	0.455676		NS
ENSG00000226292	RPS3AP10	0				NS
ENSG00000226296		0				NS
ENSG00000226297	RPL17P14	0				NS
ENSG00000226298	RAD23BP3	0				NS
ENSG00000226299	RPSAP62	0				NS
ENSG00000226301	PDCL3P1	0				NS
ENSG00000226302		0				NS
ENSG00000226304		0				NS
ENSG00000226306	NPY6R	779.289	4.64513	2.7538e-18	1.7997e-17	Up
ENSG00000226307	HNRNPDLP1	0				NS
ENSG00000226308		0				NS
ENSG00000226309	SMARCE1P2	0.602995	1.41766	0.635752		NS
ENSG00000226310		0.919916	0.820665	0.774709	0.832307	NS
ENSG00000226312	CFLAR-AS1	3.82482	2.63287	0.191552	0.259023	NS
ENSG00000226313	MTCYBP12	0				NS
ENSG00000226314	ZNF192P1	4.35382	-1.86903	0.0712479	0.109022	NS
ENSG00000226317	LINC00351	18.7978	5.57637	0.000243795	0.000555229	Up
ENSG00000226318	RPS3AP38	1.96237	-4.31082	0.0431791	0.0694443	NS
ENSG00000226320	LINC01811	0				NS
ENSG00000226321	CROCC2	0.331445	-3.87148	0.45373		NS
ENSG00000226323		0				NS
ENSG00000226324		0				NS
ENSG00000226327	RPSAP49	0				NS
ENSG00000226328	NUP50-DT	155.495	-0.94997	3.52294e-05	8.83096e-05	Down
ENSG00000226329		0.123052	0	1		NS
ENSG00000226330		0.256568	-0.45934	0.930512		NS
ENSG00000226331	RPL23AP28	0				NS
ENSG00000226332		11.6115	3.123	0.00545151	0.0103192	Up
ENSG00000226334		0.657425	0.287139	0.936726		NS
ENSG00000226336	MRPS16P3	0				NS
ENSG00000226337	TMEM252-DT	0.773314	1.0519	0.815044		NS
ENSG00000226338		0				NS
ENSG00000226339	RPS26P56	0				NS
ENSG00000226340	USP8P2	1.29558	1.47427	0.646319	0.716604	NS
ENSG00000226341	MTCYBP39	0				NS
ENSG00000226342	NMD3P1	0.38136	-0.459369	0.910378		NS
ENSG00000226344	CST12P	0				NS
ENSG00000226345		0				NS
ENSG00000226348	VN2R10P	0.119319	0	1		NS
ENSG00000226349		0				NS
ENSG00000226352	PSPC1-AS2	0				NS
ENSG00000226353	TAF9P1	0				NS
ENSG00000226355		0.0631987	0	1		NS
ENSG00000226356	RPS6P20	0				NS
ENSG00000226358	KRT8P38	0.0595978	0	1		NS
ENSG00000226359	ACTG1P24	1.29384	2.42011	0.225018	0.296727	NS
ENSG00000226360	RPL10AP6	63.2479	0.543772	0.0965639	0.142927	NS
ENSG00000226361	TERF1P5	1.46458	0.600412	0.751472	0.81155	NS
ENSG00000226362	FAM41AY2	0				NS
ENSG00000226363	HAGLROS	0.302988	0	1		NS
ENSG00000226364	LINC02089	0.126397	0	1		NS
ENSG00000226366	CCDC12P1	0				NS
ENSG00000226367	ST7-AS2	0				NS
ENSG00000226369	USP9YP11	0				NS
ENSG00000226370	LINC00375	0.0631987	0	1		NS
ENSG00000226372	DCAF8L1	0.682747	1.7515	0.510637		NS
ENSG00000226374	LINC01345	0				NS
ENSG00000226375		0				NS
ENSG00000226376		0				NS
ENSG00000226377		1.68719	-2.57021	0.382263	0.462941	NS
ENSG00000226380		17.1795	-0.257233	0.658901	0.727566	NS
ENSG00000226383	LINC01876	27.1492	0.365369	0.645954	0.716274	NS
ENSG00000226386	PARD3-AS1	1.2436	0.620373	0.857354	0.89927	NS
ENSG00000226387	SORCS3-AS1	0				NS
ENSG00000226388	ELL2P4	0				NS
ENSG00000226389	MAPK6P6	0				NS
ENSG00000226390	KCNQ2-AS1	0				NS
ENSG00000226392	MTATP6P21	0				NS
ENSG00000226393	IFNA20P	0				NS
ENSG00000226394		0				NS
ENSG00000226395	MRPS21P5	0				NS
ENSG00000226396		4.61224	-1.09273	0.291043	0.367415	NS
ENSG00000226397	C12orf77	0				NS
ENSG00000226398		0				NS
ENSG00000226400		0				NS
ENSG00000226401		0				NS
ENSG00000226403		5.40698	2.43877	0.133462	0.19002	NS
ENSG00000226405		0				NS
ENSG00000226406	RBMX2P1	0				NS
ENSG00000226407	RPL23P11	0				NS
ENSG00000226409		1.58892	2.24488	0.281922	0.358358	NS
ENSG00000226410		0				NS
ENSG00000226411		0				NS
ENSG00000226412	LINC02628	0				NS
ENSG00000226413	OR8T1P	0				NS
ENSG00000226414	MTCYBP38	0				NS
ENSG00000226415	TPI1P1	91.3041	-0.511696	0.158857	0.220994	NS
ENSG00000226416	MRPL23-AS1	11.4218	-5.18435	0.000313353	0.000704592	Down
ENSG00000226419	SLC16A1-AS1	141.134	1.13934	6.60932e-06	1.7832e-05	Up
ENSG00000226420	IGLV3-4	0				NS
ENSG00000226421	SLC25A5P5	5.29894	-1.90253	0.333759	0.412785	NS
ENSG00000226423		0				NS
ENSG00000226425		0				NS
ENSG00000226426		0				NS
ENSG00000226427	HMGN2P7	0				NS
ENSG00000226428	RPL15P13	0				NS
ENSG00000226429		0				NS
ENSG00000226430	USP17L7	0				NS
ENSG00000226431		0				NS
ENSG00000226432		7.33089	-0.311734	0.742863	0.803875	NS
ENSG00000226433		0				NS
ENSG00000226435	ANKRD18DP	3.08483	-2.67503	0.0982133	0.145016	NS
ENSG00000226436	H3P43	0				NS
ENSG00000226438		0				NS
ENSG00000226439		0				NS
ENSG00000226440	LAMA4-AS1	0				NS
ENSG00000226441	PLCL2-AS1	0				NS
ENSG00000226442		0				NS
ENSG00000226443	GAPDHP32	1.47719	2.47322	0.39886	0.479996	NS
ENSG00000226444	ACTR3BP7	0				NS
ENSG00000226445		0				NS
ENSG00000226446	NOTCH2P1	0				NS
ENSG00000226447	ZNF25-DT	0				NS
ENSG00000226448	RPL7AP51	0				NS
ENSG00000226449	CDY5P	0				NS
ENSG00000226450	CYP2D8P	2.63718	-2.80486	0.0328005	0.0540703	NS
ENSG00000226453	LINC02542	108.395	0.650532	0.214004	0.284747	NS
ENSG00000226454		0				NS
ENSG00000226455		0				NS
ENSG00000226457	RPL22P3	0				NS
ENSG00000226461	OR10G5P	0				NS
ENSG00000226465		10.3185	0.17609	0.845299	0.889609	NS
ENSG00000226466	RPA2P2	0				NS
ENSG00000226468		2.54156	0	1	1	NS
ENSG00000226469	ADAM1B	0.121728	0	1		NS
ENSG00000226470	RPS29P33	0				NS
ENSG00000226471		11.4853	-3.39316	5.89053e-07	1.75095e-06	Down
ENSG00000226472		0.468634	-2.87006	0.568012		NS
ENSG00000226473	PPIAP62	0				NS
ENSG00000226474		0				NS
ENSG00000226476	LINC01748	146.478	8.76593	1.54364e-09	5.72265e-09	Up
ENSG00000226477		0				NS
ENSG00000226478	UPF3AP1	9.58478	-1.2268	0.162405	0.225185	NS
ENSG00000226479	TMEM185B	2217.41	2.87425	2.25688e-193	5.76498e-191	Up
ENSG00000226480	OR7H1P	0				NS
ENSG00000226481	ACTR3BP2	0				NS
ENSG00000226482	ADIPOQ-AS1	0				NS
ENSG00000226483		0				NS
ENSG00000226484		0				NS
ENSG00000226485	RBM22P3	0				NS
ENSG00000226486	LINC01035	2.00133	2.05597	0.447575	0.528642	NS
ENSG00000226487		0				NS
ENSG00000226488	LINC01824	0.0650042	0	1		NS
ENSG00000226489		0				NS
ENSG00000226490		0				NS
ENSG00000226491	FTOP1	0				NS
ENSG00000226493	RPL26P27	0.0618742	0	1		NS
ENSG00000226496	LINC00323	0.623211	2.23594	0.629816		NS
ENSG00000226497	LINC02549	0				NS
ENSG00000226498	RPSAP21	0				NS
ENSG00000226499		0				NS
ENSG00000226500		0				NS
ENSG00000226501	USF1P1	0				NS
ENSG00000226502	KRT8P27	0				NS
ENSG00000226504	TMEM167AP1	0				NS
ENSG00000226506		0				NS
ENSG00000226507	IPMKP1	0				NS
ENSG00000226508	LINC01918	0.193612	0	1		NS
ENSG00000226509		0				NS
ENSG00000226510	UPK1A-AS1	0.878154	2.26429	0.323309		NS
ENSG00000226515		0				NS
ENSG00000226516	FAM138B	0				NS
ENSG00000226519	LINC00390	4.11114	-0.968776	0.623407	0.696171	NS
ENSG00000226520	KIRREL1-IT1	0				NS
ENSG00000226521		0				NS
ENSG00000226522	HDAC9-AS1	0				NS
ENSG00000226523		0				NS
ENSG00000226525	RPS7P10	23.6781	-0.904931	0.0538508	0.0848103	NS
ENSG00000226526		0.12653	0.473186	0.927939		NS
ENSG00000226527		0.694245	1.74828	0.613234		NS
ENSG00000226529	MTND1P1	0				NS
ENSG00000226530		0.439678	1.44805	0.703787		NS
ENSG00000226532		0				NS
ENSG00000226533	BTBD9-AS1	0				NS
ENSG00000226534		0				NS
ENSG00000226535		6.58127	4.33949	0.00671242	0.0125342	Up
ENSG00000226536	SETP15	0				NS
ENSG00000226537	OR7E33P	0				NS
ENSG00000226539	MLXP1	0				NS
ENSG00000226540	GAPDHP73	0				NS
ENSG00000226541		0				NS
ENSG00000226542		0				NS
ENSG00000226543	MYL6P1	0				NS
ENSG00000226544	RPL7P22	0.677457	1.0187	0.688656		NS
ENSG00000226545		0				NS
ENSG00000226547	SSU72P1	0.247285	1.01803	0.844832		NS
ENSG00000226548		0				NS
ENSG00000226549	SCDP1	2.60887	2.25643	0.2748	0.350787	NS
ENSG00000226552		0.0654087	0	1		NS
ENSG00000226553	IMPDH1P7	0.545094	0	1		NS
ENSG00000226554	MTCL1P1	4.78054	3.98004	0.0286654	0.0478001	Up
ENSG00000226555	AGKP1	0.0598535	0	1		NS
ENSG00000226556	NPM1P49	0				NS
ENSG00000226557	TRAF6P1	0.545064	-0.396475	0.936777		NS
ENSG00000226558		0				NS
ENSG00000226562	CYP4F26P	2.28215	3.13094	0.113159	0.164486	NS
ENSG00000226564	FTH1P20	125.42	0.459447	0.165969	0.22935	NS
ENSG00000226565		0				NS
ENSG00000226566		0				NS
ENSG00000226567	LINC00606	0				NS
ENSG00000226570		0				NS
ENSG00000226571		0.182906	0	1		NS
ENSG00000226572	SNORD57	0				NS
ENSG00000226573		0				NS
ENSG00000226576		0				NS
ENSG00000226577	MICC	0				NS
ENSG00000226578		0.584604	-2.902	0.322903		NS
ENSG00000226579	MTCYBP31	0				NS
ENSG00000226580	RPL39P40	0.0629562	-0.4593	0.930518		NS
ENSG00000226581	LINC02848	0.799505	-2.65311	0.550983		NS
ENSG00000226582	UBE2V1P5	0				NS
ENSG00000226587		0				NS
ENSG00000226590	UBE2V1P10	0				NS
ENSG00000226592		0.508353	0.418474	0.907807		NS
ENSG00000226594		0				NS
ENSG00000226595		0				NS
ENSG00000226597	IFNWP9	0				NS
ENSG00000226599		0				NS
ENSG00000226600	CT47A9	3.80023	2.94252	0.533546	0.612818	NS
ENSG00000226601		0				NS
ENSG00000226604	PAPPA-AS2	0.647022	-0.459366	0.9178		NS
ENSG00000226605		0				NS
ENSG00000226608	FTLP3	268.438	-0.935925	5.01515e-05	0.000123487	Down
ENSG00000226609		5.91031	1.05921	0.315595	0.393455	NS
ENSG00000226611	OFD1P2Y	0				NS
ENSG00000226616	OR52M2P	0				NS
ENSG00000226617	RPL21P110	0				NS
ENSG00000226619		0				NS
ENSG00000226620	LINC00343	0.352619	-1.89936	0.717487		NS
ENSG00000226621		0				NS
ENSG00000226622		1.07392	-1.00342	0.580229	0.657097	NS
ENSG00000226624		0				NS
ENSG00000226625	RBM17P1	0				NS
ENSG00000226626	NOP56P2	0				NS
ENSG00000226627	SHANK2-AS1	0				NS
ENSG00000226629	LINC00974	0				NS
ENSG00000226631	SLC9A3P3	0				NS
ENSG00000226632	UBE2V1P1	0.241894	0	1		NS
ENSG00000226633	PPIAP28	0				NS
ENSG00000226636		0.25527	0	1		NS
ENSG00000226640		0				NS
ENSG00000226641	SHISA5P1	0				NS
ENSG00000226642	ACTG1P12	0				NS
ENSG00000226643		0				NS
ENSG00000226644		1.97405	-0.133717	0.924855	0.953472	NS
ENSG00000226645		0				NS
ENSG00000226646	RPL7P37	0				NS
ENSG00000226647		0				NS
ENSG00000226648	PLCG1-AS1	3.52143	3.02688	0.0651115	0.100598	NS
ENSG00000226649		0				NS
ENSG00000226650	KIF4B	3.88225	-0.459387	0.82017	0.87092	NS
ENSG00000226652	PSMD10P2	1.76354	3.10476	0.10372	0.152214	NS
ENSG00000226653	OR13Z1P	0				NS
ENSG00000226655		0				NS
ENSG00000226658	RPL23AP30	0				NS
ENSG00000226659		3.70861	-0.868497	0.38749	0.468244	NS
ENSG00000226660	TRBV2	0				NS
ENSG00000226661		0.0631987	0	1		NS
ENSG00000226662	CHMP1AP1	0				NS
ENSG00000226663	MTND4P10	0				NS
ENSG00000226664		0				NS
ENSG00000226665	SSR1P2	0				NS
ENSG00000226666	HSPA9P1	4.32956	-0.00136562	0.999155	1	NS
ENSG00000226668		0				NS
ENSG00000226669		0				NS
ENSG00000226670	BCAS2P3	0				NS
ENSG00000226671		0.127283	0	1		NS
ENSG00000226673	LINC01108	0.525056	-3.87144	0.412324		NS
ENSG00000226674	TEX41	71.6305	4.61348	8.64865e-08	2.77533e-07	Up
ENSG00000226676	LINC02679	0				NS
ENSG00000226677	IGBP1P1	0.677641	1.75157	0.501044		NS
ENSG00000226679		0				NS
ENSG00000226680		0				NS
ENSG00000226681		0				NS
ENSG00000226683	PWWP2AP1	0				NS
ENSG00000226685	CT47A12	4.4608	0.957135	0.760203	0.819317	NS
ENSG00000226686	LINC01535	6.42054	4.76946	0.00288175	0.00569939	Up
ENSG00000226688	ENTPD1-AS1	466.358	1.74642	1.6745e-31	1.91709e-30	Up
ENSG00000226690		1.83137	0.429899	0.843284	0.888423	NS
ENSG00000226693	NXNP1	0				NS
ENSG00000226694		0.0654087	0	1		NS
ENSG00000226695	ANKRD20A10P	0.508306	1.06118	0.830937		NS
ENSG00000226696	LENG8-AS1	18.8916	-1.02418	0.0635424	0.0983973	NS
ENSG00000226698		0				NS
ENSG00000226699		0				NS
ENSG00000226700	MTND4P25	0				NS
ENSG00000226701	RPL15P14	0				NS
ENSG00000226702	MIR217HG	0.321542	0.473143	0.927946		NS
ENSG00000226703	NPM1P4	0				NS
ENSG00000226705	SDCBPP1	0				NS
ENSG00000226706		0				NS
ENSG00000226707		0				NS
ENSG00000226708		0.0629562	-0.4593	0.930518		NS
ENSG00000226709	FGF12-AS3	0				NS
ENSG00000226711	FAM66C	2.66251	3.54292	0.0442419	0.070995	NS
ENSG00000226715	LINC01709	0.127147	0.479542	0.926968		NS
ENSG00000226716		0				NS
ENSG00000226717	PTPRD-AS2	0				NS
ENSG00000226718	SNRPGP8	0				NS
ENSG00000226721	EEF1DP2	3.59714	-1.8632	0.079286	0.120061	NS
ENSG00000226722	LINC00424	0				NS
ENSG00000226723		6.12473	3.02117	0.0557109	0.0874326	NS
ENSG00000226724		0				NS
ENSG00000226725	PABPC1L2B-AS1	0				NS
ENSG00000226726	TMEM256P2	0				NS
ENSG00000226729	RPL35AP30	0				NS
ENSG00000226733		67.0437	0.137122	0.649162	0.718984	NS
ENSG00000226734	SNRPGP12	0				NS
ENSG00000226739		0				NS
ENSG00000226741	LINC02554	1.39184	0	1	1	NS
ENSG00000226742	HSBP1L1	312.575	-1.83329	9.76365e-33	1.17144e-31	Down
ENSG00000226744		0				NS
ENSG00000226745	OAZ1P1	0				NS
ENSG00000226746	SMCR5	0				NS
ENSG00000226747	FSIP2-AS2	1.10995	0.45467	0.855052	0.89732	NS
ENSG00000226750		0				NS
ENSG00000226752	CUTALP	398.954	1.6731	1.02956e-21	8.02432e-21	Up
ENSG00000226753	FOXN3P2	0				NS
ENSG00000226754		16.1334	0.396278	0.539278	0.618624	NS
ENSG00000226755	VPS25P1	0.123421	-0.459316	0.930516		NS
ENSG00000226756		1.34175	1.42617	0.475649	0.556188	NS
ENSG00000226757	PP12613	0.322594	-0.459347	0.930511		NS
ENSG00000226758	DISC1-IT1	0.0654087	0	1		NS
ENSG00000226759	DAB1-AS1	0				NS
ENSG00000226761	TAS2R46	0.119196	0	1		NS
ENSG00000226762	LINC02668	0.0618742	0	1		NS
ENSG00000226763	SRRM5	9.07667	0.227206	0.778725	0.836055	NS
ENSG00000226764		0				NS
ENSG00000226765	RPSAP33	0.29854	0.36395	0.944624		NS
ENSG00000226766	FABP7P1	0				NS
ENSG00000226767		0.261635	0	1		NS
ENSG00000226769	GAPDHP54	0				NS
ENSG00000226770		0				NS
ENSG00000226771		0				NS
ENSG00000226772		0				NS
ENSG00000226773		0				NS
ENSG00000226774	HIKESHIP1	0				NS
ENSG00000226776	KRTAP3-4P	0				NS
ENSG00000226777	FAM30A	0.163784	-2.86111	0.586998		NS
ENSG00000226779	NAALADL2-AS2	0.811048	1.98782	0.471636		NS
ENSG00000226780		0				NS
ENSG00000226781	TBCAP1	2.69101	-1.74085	0.139472	0.197443	NS
ENSG00000226782		0				NS
ENSG00000226783	TLK1P1	0.242759	0	1		NS
ENSG00000226784	PGAM4	26.6518	1.96711	0.00269602	0.00535507	Up
ENSG00000226789	WBP11P2	0				NS
ENSG00000226790	HNRNPA3P1	0.130413	0	1		NS
ENSG00000226791	LINC02611	0.228921	-2.87011	0.585779		NS
ENSG00000226792	C13orf42	0.124858	0	1		NS
ENSG00000226794	MTND1P20	0				NS
ENSG00000226797		0				NS
ENSG00000226798		0.495771	0	1		NS
ENSG00000226800	CACTIN-AS1	0.782253	0	1		NS
ENSG00000226801	OSTCP8	0.163784	-2.86111	0.586998		NS
ENSG00000226802	RUVBL2P1	0				NS
ENSG00000226803	ZNF451-AS1	2.84023	0.00800177	0.994713	1	NS
ENSG00000226804		0				NS
ENSG00000226806	LCT-AS1	0				NS
ENSG00000226807	MROH5	0				NS
ENSG00000226808	LINC00840	1.57756	2.58015	0.362034	0.442457	NS
ENSG00000226810		0				NS
ENSG00000226812		1.07763	0.164548	0.933332	0.960625	NS
ENSG00000226813	LINC01941	0				NS
ENSG00000226814		0				NS
ENSG00000226816		0.247354	0	1		NS
ENSG00000226818	SLC6A6P1	0.959379	0.990912	0.766674	0.824794	NS
ENSG00000226819	MEIS1-AS3	0.123178	-0.459316	0.930516		NS
ENSG00000226820		0				NS
ENSG00000226822	LINC02785	0				NS
ENSG00000226823	SUGT1P1	0.0604643	0	1		NS
ENSG00000226824		56.6721	-0.0061674	0.985568	1	NS
ENSG00000226825	LINC01509	0				NS
ENSG00000226827	NPM1P11	0				NS
ENSG00000226828	LINC02774	0				NS
ENSG00000226829		0				NS
ENSG00000226831	MED15P3	0				NS
ENSG00000226833		40.4254	0.764045	0.182662	0.248829	NS
ENSG00000226835	ARHGAP29-AS1	0.668194	0	1		NS
ENSG00000226836	RPL32P19	0				NS
ENSG00000226837	HMGB1P32	0				NS
ENSG00000226838		0				NS
ENSG00000226839	MTND6P11	0				NS
ENSG00000226840	PAICSP3	0				NS
ENSG00000226842		0				NS
ENSG00000226843		0				NS
ENSG00000226845	EEF1GP3	0				NS
ENSG00000226846	LINC00348	21.5988	4.05719	0.000554905	0.00120983	Up
ENSG00000226847	PRPS1P1	0				NS
ENSG00000226849		2.80791	3.76702	0.0307453	0.0509797	NS
ENSG00000226851		0				NS
ENSG00000226853		18.8551	0.965258	0.0713309	0.109135	NS
ENSG00000226854		0				NS
ENSG00000226855	RPSAP17	0.181946	0	1		NS
ENSG00000226856	THORLNC	2.0292	2.41445	0.201365	0.270323	NS
ENSG00000226857	DUTP3	0				NS
ENSG00000226859	LINC02051	10.1061	6.18614	5.00626e-05	0.000123281	Up
ENSG00000226860	RBX1P1	0				NS
ENSG00000226861		0				NS
ENSG00000226862		0.331445	-3.87148	0.45373		NS
ENSG00000226863	SHROOM2P1	0				NS
ENSG00000226864	ATE1-AS1	8.20259	1.30008	0.165422	0.228727	NS
ENSG00000226867		0				NS
ENSG00000226868		0				NS
ENSG00000226869	LHFPL3-AS1	0				NS
ENSG00000226870		0				NS
ENSG00000226871		0				NS
ENSG00000226872		0.126772	-0.459316	0.930516		NS
ENSG00000226873	CDY14P	0				NS
ENSG00000226874		0.0598535	0	1		NS
ENSG00000226875	ZNF877P	0				NS
ENSG00000226876	SMYD3-AS1	0				NS
ENSG00000226877		0.126155	-0.459316	0.930516		NS
ENSG00000226878	GSTM3P2	0				NS
ENSG00000226881	H3P44	0				NS
ENSG00000226883		0				NS
ENSG00000226884	RPS29P10	0				NS
ENSG00000226885	E2F6P3	0				NS
ENSG00000226886		0				NS
ENSG00000226887	ERVMER34-1	569.343	3.13838	9.94046e-33	1.19205e-31	Up
ENSG00000226888	RPLP1P10	0				NS
ENSG00000226889		2.92433	-0.387589	0.804751	0.859334	NS
ENSG00000226890		0				NS
ENSG00000226891	LINC01359	1.955	-1.03199	0.61453	0.688102	NS
ENSG00000226899		0				NS
ENSG00000226900		13.5204	-2.90124	0.0724596	0.110641	NS
ENSG00000226902	CHCHD2P1	0.0598535	0	1		NS
ENSG00000226903	LINC00354	0				NS
ENSG00000226904		0.254294	1.48163	0.774989		NS
ENSG00000226905		0				NS
ENSG00000226906	TTTY4	0				NS
ENSG00000226908	H2BP6	0				NS
ENSG00000226912	ISCA2P1	0.116348	0.363997	0.944617		NS
ENSG00000226913	BSN-DT	5.5329	1.15276	0.296526	0.373269	NS
ENSG00000226915	RPL19P4	0				NS
ENSG00000226917	LINC01276	0				NS
ENSG00000226918		0				NS
ENSG00000226919		0.428013	1.74771	0.726805		NS
ENSG00000226920		0				NS
ENSG00000226921	LINC00454	0				NS
ENSG00000226925	IL1R1-AS1	0				NS
ENSG00000226926	PDZPH1P	0.439314	1.02239	0.798333		NS
ENSG00000226927		0				NS
ENSG00000226928	RPS14P4	0.119707	0	1		NS
ENSG00000226929	CT47A11	103.109	9.13207	3.75558e-09	1.35465e-08	Up
ENSG00000226930	GTF2IP2	0				NS
ENSG00000226933	NRBF2P2	0.247297	0	1		NS
ENSG00000226935	LINC00161	0.387193	-0.459353	0.928512		NS
ENSG00000226937	CEP164P1	1.92574	-1.41003	0.381296	0.462005	NS
ENSG00000226938		0				NS
ENSG00000226939		0				NS
ENSG00000226941	RBMY1J	0				NS
ENSG00000226942	IL9RP3	3.60174	-1.26225	0.325205	0.403656	NS
ENSG00000226943	ALG1L5P	0.189486	1.05712	0.8389		NS
ENSG00000226944	RNF207-AS1	0.559263	1.73	0.639778		NS
ENSG00000226945		0.165722	-2.87008	0.585782		NS
ENSG00000226946		0				NS
ENSG00000226947	LCEP4	0				NS
ENSG00000226948	RPS4XP2	2.97982	0.170492	0.905775	0.937014	NS
ENSG00000226949	OR6K5P	0				NS
ENSG00000226950	DANCR	3050.59	0.0778718	0.612746	0.686623	NS
ENSG00000226952		0				NS
ENSG00000226953	NCKAP5-AS2	0.301273	0	1		NS
ENSG00000226954		0.121577	0	1		NS
ENSG00000226955		0				NS
ENSG00000226956		0				NS
ENSG00000226957		0				NS
ENSG00000226960	MTCO1P21	0				NS
ENSG00000226961	PPIAP60	0				NS
ENSG00000226962	RAC1P6	0				NS
ENSG00000226963		0.123178	-0.459316	0.930516		NS
ENSG00000226964	RHEBP2	61.4106	-0.464316	0.13481	0.191758	NS
ENSG00000226965		25.9059	4.49964	6.35825e-05	0.000155079	Up
ENSG00000226967	HAUS4P1	0				NS
ENSG00000226968	LINC00423	0.0631987	0	1		NS
ENSG00000226969		0				NS
ENSG00000226970	NEDD8P1	0				NS
ENSG00000226971		0.0604643	0	1		NS
ENSG00000226972	RPL12P19	0				NS
ENSG00000226973		0				NS
ENSG00000226976	COX6A1P2	100.481	-1.14658	0.00139487	0.00287768	Down
ENSG00000226977	HMGN1P24	0.0650042	0	1		NS
ENSG00000226978	MAGI2-AS2	0				NS
ENSG00000226979	LTA	0.554597	1.77062	0.559178		NS
ENSG00000226981	ABHD17AP6	0				NS
ENSG00000226982	CENPCP1	0.492713	0.421496	0.88142		NS
ENSG00000226983	LINC01692	0.0618742	0	1		NS
ENSG00000226984		0				NS
ENSG00000226985	LINC01203	0.180851	0.416122	0.936657		NS
ENSG00000226986	PRELID1P5	1.37033	-4.49178	0.0447004	0.0716099	NS
ENSG00000226987		0				NS
ENSG00000226989		0.165722	-2.87008	0.585782		NS
ENSG00000226990		0				NS
ENSG00000226991		0				NS
ENSG00000226992		0				NS
ENSG00000226994		0				NS
ENSG00000226995	LINC00658	0				NS
ENSG00000226996		0				NS
ENSG00000226998	MTATP6P30	0				NS
ENSG00000226999		0				NS
ENSG00000227000	HSPD1P14	0				NS
ENSG00000227001	NBPF2P	1.16829	0.420438	0.889616	0.923596	NS
ENSG00000227002	SNRPEP10	0				NS
ENSG00000227004		0				NS
ENSG00000227006		0				NS
ENSG00000227007	LINC01247	0.127147	0.479542	0.926968		NS
ENSG00000227008	RPS24P19	120.691	-0.992364	0.00446822	0.00856853	Down
ENSG00000227009	FUNDC2P4	0				NS
ENSG00000227011	LINC02876	0.0650042	0	1		NS
ENSG00000227012	LINC02527	4.30217	0	1	1	NS
ENSG00000227013	OR7E96P	0				NS
ENSG00000227014	FKBP14-AS1	1.69411	0	1	1	NS
ENSG00000227015		0				NS
ENSG00000227016	LINC02796	0				NS
ENSG00000227017		3.00036	3.44986	0.0611796	0.0951416	NS
ENSG00000227018	IL6STP1	1.07068	2.78411	0.247236	0.321245	NS
ENSG00000227019	OR7E101P	0				NS
ENSG00000227021		0				NS
ENSG00000227023	OR51A3P	0				NS
ENSG00000227028	SLC8A1-AS1	0.974776	3.21668	0.290734	0.367142	NS
ENSG00000227029		0				NS
ENSG00000227032	RPS2P36	1.1523	-5.6696	0.265857	0.341186	NS
ENSG00000227033		0				NS
ENSG00000227034		0				NS
ENSG00000227035	MTATP6P18	0				NS
ENSG00000227036	LINC00511	208.351	8.91995	1.46044e-09	5.42437e-09	Up
ENSG00000227038	GTF2IP7	56.6712	-3.72274	1.82355e-08	6.21258e-08	Down
ENSG00000227039	ITGB2-AS1	4.68885	2.3568	0.295793	0.372599	NS
ENSG00000227040		1.17549	1.02149	0.627253	0.699652	NS
ENSG00000227042		0				NS
ENSG00000227043	LINC01682	0.128365	-0.459316	0.930516		NS
ENSG00000227045		0				NS
ENSG00000227047		0.246058	0	1		NS
ENSG00000227048		0				NS
ENSG00000227050		0				NS
ENSG00000227051	C14orf132	302.45	1.68713	1.80704e-14	9.38936e-14	Up
ENSG00000227053	MUC12-AS1	2.59025	-0.459382	0.825797	0.87524	NS
ENSG00000227054	FDX1P2	0				NS
ENSG00000227055		0				NS
ENSG00000227056	RPL6P2	0				NS
ENSG00000227057	WDR46	1442.51	0.327331	0.00661979	0.0123739	NS
ENSG00000227058		0				NS
ENSG00000227059	ANHX	0				NS
ENSG00000227060	LINC00629	2.30207	0	1	1	NS
ENSG00000227061		0				NS
ENSG00000227062		0				NS
ENSG00000227063	RPL41P1	0.126155	-0.459316	0.930516		NS
ENSG00000227064	NAA20P1	0				NS
ENSG00000227066		8.23959	-8.5077	0.0250704	0.0422512	Down
ENSG00000227067	DPPA3P1	0.0635734	-0.4593	0.930518		NS
ENSG00000227068		0				NS
ENSG00000227069	CNN2P2	0.130008	0	1		NS
ENSG00000227070	EPS15-AS1	0.745052	-1.97236	0.54666		NS
ENSG00000227071	FOCAD-AS1	0.516245	0	1		NS
ENSG00000227072		0.497167	-4.45657	0.385358		NS
ENSG00000227073	SDHDP2	4.63267	0.0755581	0.939602	0.96616	NS
ENSG00000227075		0.165722	-2.87008	0.585782		NS
ENSG00000227076		0.128203	0	1		NS
ENSG00000227077		0				NS
ENSG00000227078	LINC02094	0.179172	0	1		NS
ENSG00000227080		0.246074	0	1		NS
ENSG00000227081		65.9534	0.0112435	0.974305	0.997159	NS
ENSG00000227082	LINC02798	8.70676	-1.16425	0.052463	0.0828498	NS
ENSG00000227083		0.537055	-1.02399	0.709271		NS
ENSG00000227087	RBMX2P5	0.372877	0.36394	0.944626		NS
ENSG00000227088		0.122796	0	1		NS
ENSG00000227089		0				NS
ENSG00000227090		0.0631987	0	1		NS
ENSG00000227091	SLC6A17-AS1	0				NS
ENSG00000227094		0.390242	0	1		NS
ENSG00000227096	HMGB3P8	0				NS
ENSG00000227097	RPS28P7	41.0662	-1.11367	0.0177845	0.0308409	Down
ENSG00000227098		0.306599	0.466757	0.928922		NS
ENSG00000227101		0				NS
ENSG00000227102	OR2AS1P	0				NS
ENSG00000227104	PIGQP1	0				NS
ENSG00000227105	PARP1P1	0.12513	0	1		NS
ENSG00000227107		0				NS
ENSG00000227108	IGHD1-14	0				NS
ENSG00000227109	CRIP1P3	0				NS
ENSG00000227110	LMCD1-AS1	12.9527	0.440691	0.554491	0.632502	NS
ENSG00000227113		0				NS
ENSG00000227115	LINC01630	21.7863	6.22797	2.93046e-05	7.41227e-05	Up
ENSG00000227117	HORMAD2-AS1	33.831	-3.70849	3.23621e-07	9.88396e-07	Down
ENSG00000227118	BTF3P13	0				NS
ENSG00000227120		0.625063	1.41535	0.761802		NS
ENSG00000227121	LINC02672	1.21107	0	1	1	NS
ENSG00000227123	RPL12P44	0				NS
ENSG00000227124	ZNF717	109.967	0.853261	0.0179118	0.0310457	Up
ENSG00000227125		0				NS
ENSG00000227128	LBX1-AS1	3.20984	2.20956	0.224066	0.295717	NS
ENSG00000227131		0				NS
ENSG00000227133		0				NS
ENSG00000227134	OTX2P2	0				NS
ENSG00000227138		0				NS
ENSG00000227139		0				NS
ENSG00000227140	USP17L5	0				NS
ENSG00000227141		0.505765	-0.459382	0.910929		NS
ENSG00000227143	LINC01153	0				NS
ENSG00000227145	IL21-AS1	1.1154	3.13323	0.308229	0.385953	NS
ENSG00000227148		0				NS
ENSG00000227149	MTCO1P44	0				NS
ENSG00000227150		0.0654087	0	1		NS
ENSG00000227151	PRR20D	0.242877	1.41859	0.784409		NS
ENSG00000227152	OR2T7	0				NS
ENSG00000227154	MKRN6P	0				NS
ENSG00000227155		0				NS
ENSG00000227157		0.193774	-0.459331	0.930513		NS
ENSG00000227158		0.814417	-1.23419	0.806446		NS
ENSG00000227159	DDX11L16	0.19072	1.06588	0.837571		NS
ENSG00000227160	THEM7P	0.0654087	0	1		NS
ENSG00000227161		0				NS
ENSG00000227163		0				NS
ENSG00000227165	WDR11-AS1	0.692644	1.47314	0.702397		NS
ENSG00000227166	STSP1	0				NS
ENSG00000227167		0				NS
ENSG00000227169		0				NS
ENSG00000227170		0				NS
ENSG00000227172		0.260826	0	1		NS
ENSG00000227173	MYL6P3	0				NS
ENSG00000227175		0				NS
ENSG00000227176	NSA2P5	0.130817	0	1		NS
ENSG00000227177	AIMP1P2	0				NS
ENSG00000227179	PGBP	0				NS
ENSG00000227180	LRRC2P1	0				NS
ENSG00000227181	LINC01688	0				NS
ENSG00000227182	VN1R28P	0				NS
ENSG00000227183	HDGFP1	0				NS
ENSG00000227186		0				NS
ENSG00000227187	RPL21P31	0				NS
ENSG00000227188	MGAT3-AS1	0				NS
ENSG00000227189		0				NS
ENSG00000227191	TRGC2	0.491351	-4.44037	0.387158		NS
ENSG00000227192		3.29456	-1.43704	0.21251	0.283109	NS
ENSG00000227193		0				NS
ENSG00000227195	MIR663AHG	0.427819	-0.459381	0.930506		NS
ENSG00000227196	IGHD4-23	0				NS
ENSG00000227197		0				NS
ENSG00000227198	C6orf47-AS1	0.301141	0	1		NS
ENSG00000227199	ST7-AS1	33.9682	1.3496	0.0126794	0.0225459	Up
ENSG00000227200		0.0654087	0	1		NS
ENSG00000227201	CNN2P1	1.5678	3.61853	0.0937788	0.139221	NS
ENSG00000227203	SUB1P1	2.45686	0.122205	0.925689	0.954124	NS
ENSG00000227204	RBMY2JP	0				NS
ENSG00000227205	PFN1P9	0				NS
ENSG00000227206		0				NS
ENSG00000227207	RPL31P12	0				NS
ENSG00000227209	WARS2P1	0				NS
ENSG00000227210		19.5367	2.85395	0.000921499	0.00195108	Up
ENSG00000227211	H3P45	0				NS
ENSG00000227212	PFN1P6	0.0631987	0	1		NS
ENSG00000227213	SPATA13-AS1	0				NS
ENSG00000227214	HCG15	11.1357	-0.269487	0.798405	0.853442	NS
ENSG00000227215		0				NS
ENSG00000227217		0				NS
ENSG00000227218		0.126521	0	1		NS
ENSG00000227220		0.122796	0	1		NS
ENSG00000227224		0				NS
ENSG00000227225	MTND1P14	0				NS
ENSG00000227227		0.183247	-0.459332	0.930513		NS
ENSG00000227230		0.0650042	0	1		NS
ENSG00000227232	WASH7P	145.573	-1.91172	1.1291e-15	6.34709e-15	Down
ENSG00000227233	CICP17	0				NS
ENSG00000227234	SPANXB1	1187.87	13.0314	3.17139e-18	2.06523e-17	Up
ENSG00000227236		0.0598535	0	1		NS
ENSG00000227237		0				NS
ENSG00000227238	TTC39DP	0.0604643	0	1		NS
ENSG00000227240		1.01821	-5.18398	0.184067	0.25047	NS
ENSG00000227241		0				NS
ENSG00000227242		2.15051	-6.5696	0.196107	0.264265	NS
ENSG00000227243	SLAMF6P1	0				NS
ENSG00000227244	LINC00845	0.124602	0	1		NS
ENSG00000227245		0				NS
ENSG00000227247	TRIM60P13	0				NS
ENSG00000227248	FAM155A-IT1	0.363513	1.36013	0.793168		NS
ENSG00000227249		0				NS
ENSG00000227251	TRIM60P9Y	0				NS
ENSG00000227252		79.9881	2.74218	1.79392e-09	6.6154e-09	Up
ENSG00000227253		0				NS
ENSG00000227254	VDAC1P12	0				NS
ENSG00000227255	CDRT15P2	0				NS
ENSG00000227256	MIS18A-AS1	0.0650042	0	1		NS
ENSG00000227257		0				NS
ENSG00000227258	SMIM2-AS1	54.6529	-2.14873	3.86092e-08	1.27922e-07	Down
ENSG00000227259	HMGN2P22	0				NS
ENSG00000227260	LINC01985	1.55287	1.33452	0.547944	0.626629	NS
ENSG00000227261	YWHAZP7	0				NS
ENSG00000227262	HCG4B	1.41553	-2.42379	0.115325	0.167199	NS
ENSG00000227264	ACTR3BP5	0				NS
ENSG00000227265	GXYLT1P7	0.0650042	0	1		NS
ENSG00000227267		0				NS
ENSG00000227268	KLLN	122.682	3.84617	1.5883e-22	1.27904e-21	Up
ENSG00000227269		0				NS
ENSG00000227270		0				NS
ENSG00000227271	RPL39P25	0				NS
ENSG00000227274	MYOCD-AS1	0				NS
ENSG00000227275	MTND6P10	0				NS
ENSG00000227278		0				NS
ENSG00000227279		0.313335	0	1		NS
ENSG00000227282		0				NS
ENSG00000227283	RPL35AP12	0				NS
ENSG00000227284	MARK2P10	0				NS
ENSG00000227288	ARID3BP1	14.0416	-0.422384	0.747921	0.808156	NS
ENSG00000227289	HSFY3P	0				NS
ENSG00000227290	LINC01364	0				NS
ENSG00000227291		0				NS
ENSG00000227292		0				NS
ENSG00000227293		0				NS
ENSG00000227294		0				NS
ENSG00000227295	ELL2P1	11.95	-0.303483	0.591106	0.667315	NS
ENSG00000227297		0				NS
ENSG00000227298	ARAFP3	0				NS
ENSG00000227300	KRT16P2	21.9351	-6.02707	1.50106e-15	8.37855e-15	Down
ENSG00000227301		0.127147	0.479542	0.926968		NS
ENSG00000227302	SSXP9	0				NS
ENSG00000227303		0				NS
ENSG00000227304		2.10901	-5.49097	0.0795996	0.120467	NS
ENSG00000227305		0				NS
ENSG00000227306	LINC02708	10.7987	-8.86432	0.0722831	0.1104	NS
ENSG00000227307		0				NS
ENSG00000227308	LINC02832	0.737016	2.39058	0.59772		NS
ENSG00000227309		0				NS
ENSG00000227311		0				NS
ENSG00000227312		0				NS
ENSG00000227313	LINC02630	0.128578	-0.459316	0.930516		NS
ENSG00000227321	MTND4P15	0				NS
ENSG00000227329		0				NS
ENSG00000227330		0				NS
ENSG00000227331	RPL7AP22	3.22599	3.40828	0.0695027	0.106695	NS
ENSG00000227335	IGHJ1P	0				NS
ENSG00000227336	LINC00434	0				NS
ENSG00000227337	RPL23AP43	0				NS
ENSG00000227338		0				NS
ENSG00000227339	THRAP3P1	0.0611123	0	1		NS
ENSG00000227342	LINC00307	0				NS
ENSG00000227343	RPL15P1	0				NS
ENSG00000227344	HAUS6P1	14.0258	3.16032	0.0415488	0.0670536	NS
ENSG00000227345	PARG	738.448	1.13255	1.59634e-25	1.47387e-24	Up
ENSG00000227347	HNRNPKP2	7.8597	2.58112	0.0960817	0.142293	NS
ENSG00000227348	MTND5P25	0				NS
ENSG00000227349	CEACAMP7	0				NS
ENSG00000227350	PPIAP88	0				NS
ENSG00000227351	NANOGP6	0				NS
ENSG00000227352	ARHGEF7-AS1	0				NS
ENSG00000227353	RAB28P3	0				NS
ENSG00000227354	RBM26-AS1	109.063	1.23007	1.30829e-05	3.42702e-05	Up
ENSG00000227355		7.34436	-5.18624	0.000318548	0.000715324	Down
ENSG00000227356	LINC00866	0.0581739	-0.4593	0.930518		NS
ENSG00000227358		0				NS
ENSG00000227359		3.11379	-0.693516	0.541924	0.62109	NS
ENSG00000227360		0				NS
ENSG00000227361	RPS24P7	0				NS
ENSG00000227364		0				NS
ENSG00000227365		0				NS
ENSG00000227367	SLC9B1P4	0				NS
ENSG00000227368	CDK8P2	0				NS
ENSG00000227370		1.1575	-0.649625	0.795505	0.850726	NS
ENSG00000227371		0				NS
ENSG00000227372	TP73-AS1	617.477	-0.662664	5.34507e-06	1.45433e-05	Down
ENSG00000227373	RABGAP1L-DT	4.60091	-0.40689	0.737562	0.799084	NS
ENSG00000227374		0				NS
ENSG00000227375	DLG1-AS1	5.05436	-0.297316	0.820084	0.870895	NS
ENSG00000227376	FTH1P16	3.06382	2.61241	0.143497	0.202321	NS
ENSG00000227379	PPIAP2	0.123171	-0.459316	0.930516		NS
ENSG00000227382	EIF4A2P2	0.850104	0.989404	0.733993		NS
ENSG00000227383	RPL35AP2	0.0595978	0	1		NS
ENSG00000227386		0				NS
ENSG00000227388		4.04049	-1.36072	0.37245	0.453171	NS
ENSG00000227391	SALL1P1	0				NS
ENSG00000227392	HPN-AS1	1.04963	-5.44843	0.285414	0.361791	NS
ENSG00000227393		0				NS
ENSG00000227394	RPL11P1	0				NS
ENSG00000227395	EIF2AP4	0				NS
ENSG00000227397		0				NS
ENSG00000227398	KIF9-AS1	41.4186	0.132854	0.692787	0.75815	NS
ENSG00000227399		0				NS
ENSG00000227400		1.36485	3.33623	0.101783	0.149718	NS
ENSG00000227401	RPL37P1	0				NS
ENSG00000227403	LINC01806	271.075	2.03911	5.96766e-21	4.47075e-20	Up
ENSG00000227404	KRT8P20	0				NS
ENSG00000227406	RNF6P1	0				NS
ENSG00000227407		0.287095	-1.90835	0.717091		NS
ENSG00000227408	AMYP1	0				NS
ENSG00000227409	ZMYM4-AS1	0.123052	0	1		NS
ENSG00000227411	ACNATP	1.65899	-3.19707	0.218652	0.289779	NS
ENSG00000227412	STK33P1	0				NS
ENSG00000227413		0				NS
ENSG00000227416		0				NS
ENSG00000227417		0				NS
ENSG00000227418	PCGEM1	0				NS
ENSG00000227421	LINC01724	0				NS
ENSG00000227423	OR10U1P	0				NS
ENSG00000227425	MRPS21P2	0				NS
ENSG00000227426	VN1R33P	0				NS
ENSG00000227427	MDH1P1	0				NS
ENSG00000227430	H3P9	0				NS
ENSG00000227431	CSE1L-AS1	0.56891	1.06016	0.74015		NS
ENSG00000227432	ASIC4-AS1	0				NS
ENSG00000227433		0				NS
ENSG00000227434	RNF19BPX	0				NS
ENSG00000227436	FCF1P1	0.303309	-0.459363	0.913329		NS
ENSG00000227437	RPS8P4	0				NS
ENSG00000227438		0				NS
ENSG00000227439	TTTY17B	0				NS
ENSG00000227440	ATP5MC1P4	0.180526	0	1		NS
ENSG00000227443	H3P30	0				NS
ENSG00000227444		0				NS
ENSG00000227445	OR10R1P	0				NS
ENSG00000227447	XGY1	0				NS
ENSG00000227449	FGF7P6	25.1151	-1.58116	0.00239641	0.00479121	Down
ENSG00000227453	HNRNPA1P63	0				NS
ENSG00000227454	MTND4P30	0.163784	-2.86111	0.586998		NS
ENSG00000227455		0				NS
ENSG00000227456	LINC00310	4.22518	-2.69695	0.0102321	0.0184946	Down
ENSG00000227459		0				NS
ENSG00000227462	PSME2P6	0.613689	-4.4404	0.387155		NS
ENSG00000227463		0				NS
ENSG00000227465	GPN3P1	0.0650042	0	1		NS
ENSG00000227466	PDE4B-AS1	0				NS
ENSG00000227467	LINC01537	0				NS
ENSG00000227470	RPL39P16	0.360078	0	1		NS
ENSG00000227471	AKR1B15	5.48167	3.00513	0.0836771	0.125988	NS
ENSG00000227473	TSSK5P	0				NS
ENSG00000227474	RPL6P24	0				NS
ENSG00000227475		0				NS
ENSG00000227477	STK4-AS1	16.8024	1.67806	0.0201829	0.0346235	Up
ENSG00000227479		0.893762	2.64988	0.451089		NS
ENSG00000227480	CCDC148-AS1	0				NS
ENSG00000227481		0				NS
ENSG00000227482		3.30641	-3.83588	0.0093692	0.0170529	Down
ENSG00000227484		0.0629562	-0.4593	0.930518		NS
ENSG00000227485		0				NS
ENSG00000227486		0.906031	-0.96693	0.831947		NS
ENSG00000227487	NCAM1-AS1	1.14186	0.173292	0.916313	0.946021	NS
ENSG00000227488	GAGE12D	57.1387	0			NS
ENSG00000227489		0				NS
ENSG00000227491	CCNJP1	0.0631987	0	1		NS
ENSG00000227492		1.0758	1.7973	0.499374	0.579821	NS
ENSG00000227493		0				NS
ENSG00000227494	USP9YP14	0				NS
ENSG00000227495	KIF1C-AS1	0.30705	0	1		NS
ENSG00000227496		20.1557	7.43577	9.35144e-07	2.72982e-06	Up
ENSG00000227497	PABPC1P6	0				NS
ENSG00000227498		0				NS
ENSG00000227499		0				NS
ENSG00000227500	SCAMP4	1112.52	-0.848837	1.92182e-06	5.45654e-06	Down
ENSG00000227502	MROCKI	94.8822	0.716818	0.00574436	0.0108295	Up
ENSG00000227505	SLIRPP1	0				NS
ENSG00000227507	LTB	4.23003	-0.962033	0.417424	0.498959	NS
ENSG00000227508	LINC01624	0				NS
ENSG00000227509	LINC01839	0				NS
ENSG00000227510	LINC01442	0				NS
ENSG00000227511		0				NS
ENSG00000227512		0				NS
ENSG00000227513	ILRUNP1	0				NS
ENSG00000227514		0.116348	0.363997	0.944617		NS
ENSG00000227515	C1DP4	0				NS
ENSG00000227516		0				NS
ENSG00000227517	LINC01483	0.0650042	0	1		NS
ENSG00000227518	MIR1302-9HG	1.22953	2.03547	0.411332	0.492691	NS
ENSG00000227519		0				NS
ENSG00000227521	TUBB4BP8	0				NS
ENSG00000227523	RPS20P15	0				NS
ENSG00000227525	RPL7P6	0				NS
ENSG00000227527		0.0597211	0	1		NS
ENSG00000227528	DIAPH3-AS1	0				NS
ENSG00000227531		0				NS
ENSG00000227532		0				NS
ENSG00000227533	SLC2A1-AS1	2.74285	1.07556	0.458877	0.539952	NS
ENSG00000227534	AP1M2P1	0				NS
ENSG00000227535		0				NS
ENSG00000227536	SOCS5P4	1.99257	-0.00248539	0.998923	1	NS
ENSG00000227537		0				NS
ENSG00000227538	HNRNPFP1	0				NS
ENSG00000227540	DNAJC9-AS1	21.94	1.26304	0.0575822	0.0900838	NS
ENSG00000227541	SFR1P1	0				NS
ENSG00000227542		5.94251	2.56488	0.102266	0.150336	NS
ENSG00000227543	SPAG5-AS1	9.3271	-4.48585	2.06165e-07	6.3938e-07	Down
ENSG00000227544		9.76325	5.22863	0.00070704	0.00152114	Up
ENSG00000227545		0				NS
ENSG00000227547	OR4A2P	0				NS
ENSG00000227549		0				NS
ENSG00000227550	TRBV7-5	0				NS
ENSG00000227551	USP17L12	0				NS
ENSG00000227554		0				NS
ENSG00000227555	MIR4290HG	0				NS
ENSG00000227556		0				NS
ENSG00000227557	MTND3P9	0				NS
ENSG00000227560	RPS15AP30	0.503769	-2.07058	0.687076		NS
ENSG00000227562		0				NS
ENSG00000227563	RNF11P2	0				NS
ENSG00000227564	LINC00376	0.0581739	-0.4593	0.930518		NS
ENSG00000227568	SNX18P26	1.65965	3.038	0.209698	0.279947	NS
ENSG00000227573		0				NS
ENSG00000227574		0.0650042	0	1		NS
ENSG00000227578	RPS3AP53	0				NS
ENSG00000227579		1.53323	0	1	1	NS
ENSG00000227581	STAU2P1	0.191159	-0.45933	0.930513		NS
ENSG00000227582	ADGRF5P1	0.387972	0.479494	0.926975		NS
ENSG00000227583	RPS3AP37	0.185594	0	1		NS
ENSG00000227584	MTND4P5	0				NS
ENSG00000227585		0.185622	0	1		NS
ENSG00000227586	RPS26P39	0				NS
ENSG00000227588	CNTN4-AS2	0				NS
ENSG00000227589	TP73-AS3	1.86569	1.46368	0.554696	0.632706	NS
ENSG00000227590	ATP5MC1P5	0				NS
ENSG00000227591	HSD11B1-AS1	3.20742	-2.84846	0.0241321	0.0408001	Down
ENSG00000227592	PIGFP3	0				NS
ENSG00000227593	PHBP16	0.0597211	0	1		NS
ENSG00000227597	WASF1P1	0				NS
ENSG00000227598		0.0618742	0	1		NS
ENSG00000227599	PTPRT-AS1	0				NS
ENSG00000227602		0				NS
ENSG00000227604	TOMM22P3	0				NS
ENSG00000227606		0.0629562	-0.4593	0.930518		NS
ENSG00000227607	SUMO2P2	0				NS
ENSG00000227609	TMEM183AP1	0				NS
ENSG00000227610	FRMPD3-AS1	0				NS
ENSG00000227611	LINC01074	0				NS
ENSG00000227613	QRSL1P2	0				NS
ENSG00000227615		133.044	-0.820165	0.00697415	0.0129821	Down
ENSG00000227616		0				NS
ENSG00000227617	CERS6-AS1	16.7286	1.173	0.0803151	0.12138	NS
ENSG00000227619		1.88716	4.12597	0.151892	0.212693	NS
ENSG00000227620	ALG1L8P	0				NS
ENSG00000227621	PHBP11	0.371566	0.466741	0.928924		NS
ENSG00000227623		0				NS
ENSG00000227624	SNRPEP3	0				NS
ENSG00000227625		0				NS
ENSG00000227627		36.1523	1.40707	0.00366582	0.00712936	Up
ENSG00000227629	SLC25A15P1	0				NS
ENSG00000227630	LINC01132	5.38615	0.194602	0.858773	0.900168	NS
ENSG00000227632		2.86215	1.15628	0.516229	0.59607	NS
ENSG00000227633	RBMY2YP	0				NS
ENSG00000227634	LINC01714	5.41104	-2.24524	0.024177	0.0408586	Down
ENSG00000227635	USP9YP21	0				NS
ENSG00000227638	HNRNPA1P14	0				NS
ENSG00000227640	SOX21-AS1	0.0604643	0	1		NS
ENSG00000227644	HIGD1AP11	0				NS
ENSG00000227645	RPL7P54	0				NS
ENSG00000227646	STEAP2-AS1	0.247169	-0.459347	0.930511		NS
ENSG00000227649	MTND6P32	0				NS
ENSG00000227653	ISCA1P6	0				NS
ENSG00000227657	SERPINA7P1	0				NS
ENSG00000227658		0				NS
ENSG00000227659	CLYBL-AS2	0				NS
ENSG00000227660	UST-AS1	0				NS
ENSG00000227661	MTCO3P18	0				NS
ENSG00000227663	RPL7P2	0				NS
ENSG00000227666	CYCSP24	1.22906	-0.994997	0.648135	0.718215	NS
ENSG00000227667		0				NS
ENSG00000227671	ZNF731P	175.595	-1.83856	1.87875e-20	1.3737e-19	Down
ENSG00000227673		0				NS
ENSG00000227674	LINC00355	63.6543	7.02136	1.67478e-06	4.78084e-06	Up
ENSG00000227676	LINC01068	0.786962	1.17487	0.71354		NS
ENSG00000227678		0.0581739	-0.4593	0.930518		NS
ENSG00000227679		0				NS
ENSG00000227680		0				NS
ENSG00000227681		1.11397	-1.0322	0.753817	0.813604	NS
ENSG00000227682	ATP5F1AP2	0.183346	0	1		NS
ENSG00000227683		2.13452	3.59588	0.0683901	0.10515	NS
ENSG00000227684	CROCCP4	1.9955	1.9811	0.329429	0.408237	NS
ENSG00000227685	LINC02088	0				NS
ENSG00000227687		0				NS
ENSG00000227688	HNRNPA3P2	0.0595978	0	1		NS
ENSG00000227689	SRP68P2	0				NS
ENSG00000227692	MED28P3	0				NS
ENSG00000227693	GSTM3P1	0				NS
ENSG00000227694	RPL23AP74	0.516049	-3.87152	0.453724		NS
ENSG00000227695	DNMBP-AS1	2.84908	-3.75063	0.0119945	0.0214177	Down
ENSG00000227698		0.0629562	-0.4593	0.930518		NS
ENSG00000227700		0.0597211	0	1		NS
ENSG00000227702	LINC00111	0				NS
ENSG00000227704		0				NS
ENSG00000227705		0				NS
ENSG00000227706		63.6924	8.40741	1.48158e-08	5.0781e-08	Up
ENSG00000227707	SDAD1P3	0				NS
ENSG00000227708	LINC01850	0				NS
ENSG00000227709		0				NS
ENSG00000227710		0.242401	0	1		NS
ENSG00000227711		0				NS
ENSG00000227712		8.81687	-3.94555	0.000263199	0.00059696	Down
ENSG00000227713		0				NS
ENSG00000227714	MTND6P18	0				NS
ENSG00000227716		0				NS
ENSG00000227717		0				NS
ENSG00000227718		2.24398	1.408	0.491911	0.572415	NS
ENSG00000227719		0				NS
ENSG00000227721	RPSAP64	0				NS
ENSG00000227722		0.661177	-0.459373	0.861815		NS
ENSG00000227723		0				NS
ENSG00000227725	GCOM2	4.07786	0.492883	0.652733	0.721964	NS
ENSG00000227726		0.0604643	0	1		NS
ENSG00000227728		0				NS
ENSG00000227729	RD3L	0				NS
ENSG00000227730	MTND6P5	0				NS
ENSG00000227733		46.8677	4.73266	0.00158909	0.00325378	Up
ENSG00000227734		0				NS
ENSG00000227735	CYCSP5	0				NS
ENSG00000227736	MTCO3P16	0				NS
ENSG00000227737	OR8B1P	0				NS
ENSG00000227738	PSMD14P1	0				NS
ENSG00000227740	LINC02803	1.98451	-3.38099	0.145612	0.204878	NS
ENSG00000227741		8.3294	-4.5481	1.22891e-06	3.54986e-06	Down
ENSG00000227742	CALR4P	0.431494	1.38795	0.784752		NS
ENSG00000227743		0.323215	0	1		NS
ENSG00000227744	LINC01940	0				NS
ENSG00000227745		0				NS
ENSG00000227747		0				NS
ENSG00000227748		0				NS
ENSG00000227751	RCC2-AS1	0.119442	0	1		NS
ENSG00000227753		0				NS
ENSG00000227755		12.0719	0	1	1	NS
ENSG00000227757		0				NS
ENSG00000227758		0				NS
ENSG00000227759	VTI1BP4	0				NS
ENSG00000227760		0				NS
ENSG00000227762	GUSBP8	0.672647	1.73361	0.584944		NS
ENSG00000227764	LINC01693	0.327567	-3.85563	0.455676		NS
ENSG00000227765	MYL12BP2	0				NS
ENSG00000227766		2.1856	0.560606	0.712184	0.776113	NS
ENSG00000227769		0.258211	0	1		NS
ENSG00000227770	RPL7P12	0				NS
ENSG00000227773	ASH1L-IT1	0				NS
ENSG00000227775		1.51405	0.0125395	0.994708	1	NS
ENSG00000227776	AKR1D1P1	0				NS
ENSG00000227777		1.09083	1.75446	0.411761	0.493133	NS
ENSG00000227779	NDUFB3P5	0				NS
ENSG00000227782		1.74165	-1.42556	0.456936	0.538067	NS
ENSG00000227784	ZNF965P	0				NS
ENSG00000227785		0.75801	1.46666	0.699965		NS
ENSG00000227788	MTCO3P43	0				NS
ENSG00000227789	MTCYBP7	0				NS
ENSG00000227790	SPECC1P1	0.17746	0.363981	0.94462		NS
ENSG00000227791	RPS10P9	0				NS
ENSG00000227795	MTND4LP9	0				NS
ENSG00000227799	CDPF1P1	5.11995	-5.07129	0.00169761	0.00346792	Down
ENSG00000227800	IGHD4-17	0				NS
ENSG00000227802	DNAJB3	0				NS
ENSG00000227803		0				NS
ENSG00000227805	RPL21P90	0.0629562	-0.4593	0.930518		NS
ENSG00000227806	OR5W1P	0				NS
ENSG00000227809		0				NS
ENSG00000227811	INKA2-AS1	25.4926	6.80298	3.76191e-06	1.03844e-05	Up
ENSG00000227813		0				NS
ENSG00000227814	MRPS17P9	0				NS
ENSG00000227815		0.249715	0	1		NS
ENSG00000227817	ARHGAP42P1	0.128365	-0.459316	0.930516		NS
ENSG00000227818		0				NS
ENSG00000227824		0				NS
ENSG00000227825	SLC9A7P1	29.0148	-5.67196	1.88161e-05	4.85336e-05	Down
ENSG00000227827	PKD1P2	18.437	-8.59314	2.41028e-11	1.02633e-10	Down
ENSG00000227830	TRIM60P3Y	0				NS
ENSG00000227832	ST13P21	0.0611123	0	1		NS
ENSG00000227834		0				NS
ENSG00000227835	CARM1P1	0.31136	0.363956	0.944623		NS
ENSG00000227836		0				NS
ENSG00000227837	TRIM60P11Y	0				NS
ENSG00000227838		0				NS
ENSG00000227840	KRTAP8-3P	0				NS
ENSG00000227841	MTND5P31	0.0611123	0	1		NS
ENSG00000227842		0				NS
ENSG00000227845		0				NS
ENSG00000227846	UGT1A11P	0				NS
ENSG00000227847	PPIAP93	0				NS
ENSG00000227848	SUCLA2-AS1	0.248626	0.42267	0.935657		NS
ENSG00000227850	SEPTIN2P1	2.35135	2.2556	0.253568	0.328046	NS
ENSG00000227851		0				NS
ENSG00000227852	RPS29P17	0				NS
ENSG00000227854		0				NS
ENSG00000227855	DPY19L2P3	5.80603	1.4537	0.185173	0.251714	NS
ENSG00000227857		1.23598	-0.459391	0.862294	0.902527	NS
ENSG00000227860	MTND5P18	0				NS
ENSG00000227862	HNRNPA1P31	0				NS
ENSG00000227863		2.68727	3.8704	0.0501535	0.0795252	NS
ENSG00000227864	ARL5AP1	0				NS
ENSG00000227867	ELOCP11	0				NS
ENSG00000227868	TEX46	0.244837	0	1		NS
ENSG00000227871	USP9YP12	0				NS
ENSG00000227873		0				NS
ENSG00000227874	GRAMD4P1	0				NS
ENSG00000227875	RPL23AP89	0				NS
ENSG00000227877	MRLN	0				NS
ENSG00000227878		0				NS
ENSG00000227879	PSPC1P1	0.448192	-0.459369	0.930508		NS
ENSG00000227880		0				NS
ENSG00000227881	ASS1P5	0				NS
ENSG00000227882	THAP12P6	0				NS
ENSG00000227883	ATP6V0E1P4	0				NS
ENSG00000227885		19.1709	5.49651	0.000314153	0.000706191	Up
ENSG00000227887	RPS26P13	0				NS
ENSG00000227888	FAM66A	4.89247	4.75478	0.00324134	0.00634905	Up
ENSG00000227890	PSMA2P3	0				NS
ENSG00000227892	OR5P4P	0				NS
ENSG00000227893	LINC00352	0				NS
ENSG00000227896		9.78603	4.38882	0.00373591	0.00725677	Up
ENSG00000227902		0				NS
ENSG00000227905	MED6P1	0				NS
ENSG00000227906	SNAP25-AS1	6.17103	-5.75809	6.97479e-05	0.000169368	Down
ENSG00000227907		0				NS
ENSG00000227908	FLJ31104	6.17545	3.43084	0.0291157	0.0484908	Up
ENSG00000227910		3.59141	-0.336174	0.750592	0.810761	NS
ENSG00000227911	LINC02344	0.120929	0	1		NS
ENSG00000227912		0.959069	1.76964	0.492121	0.572603	NS
ENSG00000227913	KRT8P44	0				NS
ENSG00000227914		0.0650042	0	1		NS
ENSG00000227915	ELOCP16	0				NS
ENSG00000227917		0				NS
ENSG00000227919		0				NS
ENSG00000227920		0				NS
ENSG00000227922	SPTLC1P5	0				NS
ENSG00000227923		0				NS
ENSG00000227924	RBPJP6	0				NS
ENSG00000227925	LINC01655	0.130008	0	1		NS
ENSG00000227927	MACROD2-IT1	0				NS
ENSG00000227929	SRGAP3-AS3	0				NS
ENSG00000227930		0				NS
ENSG00000227932	SELENOOLP	0				NS
ENSG00000227933		0.120929	0	1		NS
ENSG00000227934		0.973938	-0.459377	0.844807	0.889239	NS
ENSG00000227935		0				NS
ENSG00000227937	MTND2P30	0				NS
ENSG00000227938		0				NS
ENSG00000227939	RPL3P2	35.5673	0.373314	0.331438	0.410342	NS
ENSG00000227940	LINC01696	0				NS
ENSG00000227941	UQCRBP2	0.127147	0.479542	0.926968		NS
ENSG00000227942	FRMD8P1	0				NS
ENSG00000227945	PTPRK-AS1	0				NS
ENSG00000227946		36.4127	-0.628444	0.12164	0.175366	NS
ENSG00000227947	LINC01738	0.189596	0	1		NS
ENSG00000227948		0				NS
ENSG00000227949	CYCSP46	0				NS
ENSG00000227950		0				NS
ENSG00000227952	RPL18AP17	0				NS
ENSG00000227953	LINC01341	17.2321	-3.86229	6.12621e-09	2.17345e-08	Down
ENSG00000227954	TARID	0.621899	0.417585	0.917109		NS
ENSG00000227958		0				NS
ENSG00000227959		16.7406	0.992958	0.230208	0.302429	NS
ENSG00000227960		0				NS
ENSG00000227962		0				NS
ENSG00000227963	RBM15-AS1	6.11906	3.83399	0.0252586	0.0425351	Up
ENSG00000227964	LINC01429	0.0650042	0	1		NS
ENSG00000227965		0				NS
ENSG00000227968	BUB3P1	0				NS
ENSG00000227969	NPM1P22	0				NS
ENSG00000227970	NR1H5P	0				NS
ENSG00000227971		0				NS
ENSG00000227972	THAP12P3	0				NS
ENSG00000227973	PIN4P1	1.14319	-3.90566	0.149997	0.210399	NS
ENSG00000227979		0				NS
ENSG00000227981		0				NS
ENSG00000227982	RPL7P30	0.243153	0	1		NS
ENSG00000227983	BRK1P2	0				NS
ENSG00000227986	TRIM60P18	0.0581739	-0.4593	0.930518		NS
ENSG00000227987		0				NS
ENSG00000227988	TDGF1P1	0				NS
ENSG00000227992		1.33293	-0.459379	0.836069	0.882583	NS
ENSG00000227994		0				NS
ENSG00000227995	RAB11AP1	0				NS
ENSG00000227999	MTND5P1	0				NS
ENSG00000228000	RPL7AP65	0				NS
ENSG00000228002	DHX9P1	0.620226	0.459117	0.855778		NS
ENSG00000228004	MYCLP2	0				NS
ENSG00000228005		0				NS
ENSG00000228007		0				NS
ENSG00000228008		0				NS
ENSG00000228010		0.412678	0.0120906	0.998139		NS
ENSG00000228013	IL6R-AS1	5.52563	-0.219271	0.839451	0.88521	NS
ENSG00000228014	ZNF680P1	0.678237	-4.45661	0.385354		NS
ENSG00000228015		0				NS
ENSG00000228016	RAPGEF4-AS1	0.0631987	0	1		NS
ENSG00000228019		0				NS
ENSG00000228020	HNRNPA1P46	7.47059	4.1917	0.00754784	0.0139636	Up
ENSG00000228021		0.479981	2.19812	0.670357		NS
ENSG00000228022	HCG20	6.00466	-4.03287	0.00128485	0.00266528	Down
ENSG00000228024	CYP1D1P	0.0650042	0	1		NS
ENSG00000228027		0				NS
ENSG00000228028		0				NS
ENSG00000228030		0				NS
ENSG00000228031		0				NS
ENSG00000228033		1.13348	-1.90015	0.503318	0.583317	NS
ENSG00000228034	HMGN2P21	0				NS
ENSG00000228035	NGF-AS1	0.495687	0	1		NS
ENSG00000228036	HSPD1P9	0.0629562	-0.4593	0.930518		NS
ENSG00000228037		0.163784	-2.86111	0.586998		NS
ENSG00000228038	VN1R51P	1.22948	-3.8575	0.157309	0.219142	NS
ENSG00000228039		0				NS
ENSG00000228040		0				NS
ENSG00000228041	EIF3JP1	0				NS
ENSG00000228042	M6PRP1	0				NS
ENSG00000228043		10.5948	1.52083	0.0832268	0.125389	NS
ENSG00000228044		0.491351	-4.44037	0.387158		NS
ENSG00000228045	DNAJA1P6	0				NS
ENSG00000228046	MTCO3P40	0				NS
ENSG00000228048		0				NS
ENSG00000228049	POLR2J2	32.5388	0.0937906	0.832283	0.879955	NS
ENSG00000228050	TOP3BP1	1.91783	0.471351	0.803495	0.858227	NS
ENSG00000228051	WBP11P3	0				NS
ENSG00000228053		0.117772	-0.459316	0.930516		NS
ENSG00000228054	RANP5	0				NS
ENSG00000228055	FAM245A	5.38057	-7.5074	1.09154e-06	3.17001e-06	Down
ENSG00000228056	CFL1P3	0.174522	0.946454	0.855711		NS
ENSG00000228057	SEC63P1	25.4853	-1.43574	0.00611776	0.0114924	Down
ENSG00000228058	LINC01736	0.558698	-4.4458	0.386554		NS
ENSG00000228060	PABPC4-AS1	0.123295	-0.459316	0.930516		NS
ENSG00000228061		0.363644	0	1		NS
ENSG00000228063	LYPLAL1-DT	6.96833	2.20932	0.113793	0.165267	NS
ENSG00000228064		0				NS
ENSG00000228065	LINC01515	124.809	1.97633	1.13176e-12	5.22465e-12	Up
ENSG00000228067	LINC01740	0.0650042	0	1		NS
ENSG00000228069	MTCO3P29	0				NS
ENSG00000228071	RPL7P47	0				NS
ENSG00000228072		0				NS
ENSG00000228073		0				NS
ENSG00000228074	UBBP5	0				NS
ENSG00000228075	BOD1L2	0				NS
ENSG00000228076		0				NS
ENSG00000228078	HLA-U	0				NS
ENSG00000228079		0.247712	0	1		NS
ENSG00000228081		0				NS
ENSG00000228082	SIM1-AS1	0				NS
ENSG00000228083	IFNA14	0				NS
ENSG00000228084		10.2826	0.71967	0.464921	0.545658	NS
ENSG00000228085		0				NS
ENSG00000228086		0				NS
ENSG00000228089	PNKDP1	0				NS
ENSG00000228092	COX6CP15	0				NS
ENSG00000228095		0				NS
ENSG00000228097	MTATP6P11	0.127147	0.479542	0.926968		NS
ENSG00000228098		0				NS
ENSG00000228100	LINC01820	0				NS
ENSG00000228105	LINC01757	0				NS
ENSG00000228107		1.15123	-3.8988	0.0711326	0.108867	NS
ENSG00000228108	SPTBN1-AS1	0.0598535	0	1		NS
ENSG00000228109	MELTF-AS1	7.46564	1.3109	0.171979	0.236377	NS
ENSG00000228110	ST13P19	4.27109	1.08643	0.474615	0.555198	NS
ENSG00000228111	TPT1P2	0				NS
ENSG00000228112		0				NS
ENSG00000228113		0.550398	0	1		NS
ENSG00000228115		0.240248	0	1		NS
ENSG00000228118	MYL6P5	0				NS
ENSG00000228120		0				NS
ENSG00000228121	PHBP3	0.12281	-0.459316	0.930516		NS
ENSG00000228122	MTND1P17	0				NS
ENSG00000228123		0.194016	0	1		NS
ENSG00000228124		0.733121	1.02183	0.670167		NS
ENSG00000228125	AKIRIN1P2	0				NS
ENSG00000228126	FALEC	0.853103	1.02145	0.622159		NS
ENSG00000228127	LINC01649	0				NS
ENSG00000228131	IGHD6-6	0				NS
ENSG00000228132		0				NS
ENSG00000228133		21.1448	-7.3838	2.59462e-08	8.72809e-08	Down
ENSG00000228134	UBE2V1P14	0				NS
ENSG00000228135	LINC01494	0				NS
ENSG00000228136		0				NS
ENSG00000228137		0.496683	0.464688	0.909755		NS
ENSG00000228139	LINC01402	0				NS
ENSG00000228140		0.697562	2.46228	0.587515		NS
ENSG00000228141		0.0629562	-0.4593	0.930518		NS
ENSG00000228142		0.258211	0	1		NS
ENSG00000228143		0				NS
ENSG00000228144		0				NS
ENSG00000228146	CASP16P	17.8206	-5.61926	6.07846e-07	1.8041e-06	Down
ENSG00000228149	RPL3P1	0				NS
ENSG00000228150		0.537028	-0.974078	0.761851		NS
ENSG00000228151		0.0611123	0	1		NS
ENSG00000228153		0				NS
ENSG00000228154		0				NS
ENSG00000228156		0				NS
ENSG00000228157		1.27374	0	1	1	NS
ENSG00000228158	TLE1P1	14.8859	0.264936	0.725274	0.788144	NS
ENSG00000228159	LINC01674	0				NS
ENSG00000228160		0				NS
ENSG00000228161		0				NS
ENSG00000228162		0.0618742	0	1		NS
ENSG00000228165		0				NS
ENSG00000228166	MTND1P11	0.0618742	0	1		NS
ENSG00000228167		0				NS
ENSG00000228168	HNRNPA1P21	0.0604643	0	1		NS
ENSG00000228169	PPIAP19	0				NS
ENSG00000228170		0.124602	0	1		NS
ENSG00000228171		0				NS
ENSG00000228172		8.639	-1.17287	0.150803	0.21133	NS
ENSG00000228173		0				NS
ENSG00000228174		0				NS
ENSG00000228175	GEMIN8P4	21.2272	-0.0761058	0.861191	0.90185	NS
ENSG00000228176		0.12113	0.416138	0.936655		NS
ENSG00000228181		0				NS
ENSG00000228182	MTND2P25	0				NS
ENSG00000228184	SNX19P1	0				NS
ENSG00000228187		0.184926	0	1		NS
ENSG00000228189	LINC02843	0				NS
ENSG00000228190	RPL23AP16	0				NS
ENSG00000228191		0				NS
ENSG00000228192		77.8464	3.14618	3.49026e-12	1.56591e-11	Up
ENSG00000228193	ELOCP14	0				NS
ENSG00000228194		0				NS
ENSG00000228195	RPL5P27	0				NS
ENSG00000228196	PTPN2P1	3.38907	0.783089	0.643875	0.714503	NS
ENSG00000228198	OR2M3	0.69706	1.44146	0.680916		NS
ENSG00000228201		0.679712	0.0415723	0.9936		NS
ENSG00000228203	GRASLND	21.6849	-2.86374	0.128698	0.184033	NS
ENSG00000228204		0				NS
ENSG00000228205		17.2157	0.0915071	0.857617	0.899296	NS
ENSG00000228206		0.647148	2.67955	0.603249		NS
ENSG00000228207		0				NS
ENSG00000228208	LINC02869	2.17975	1.42772	0.434213	0.515371	NS
ENSG00000228209	PNPP1	0				NS
ENSG00000228210		0				NS
ENSG00000228211	HYAL6P	0.0597211	0	1		NS
ENSG00000228212	OFD1P17	0				NS
ENSG00000228213	NLGN1-AS1	0				NS
ENSG00000228215	LINC02770	8.3818	5.40746	0.000721861	0.00155092	Up
ENSG00000228216		0				NS
ENSG00000228217	PNRC2P1	0				NS
ENSG00000228218	ATF4P3	1.51748	-4.86648	0.0077589	0.0143206	Down
ENSG00000228219	NPM1P30	0				NS
ENSG00000228221	LINC00578	1.74762	3.43184	0.0641412	0.0992598	NS
ENSG00000228222		2.80699	1.78429	0.355548	0.435718	NS
ENSG00000228223	HCG11	166.613	-3.86388	0.0133554	0.0236627	Down
ENSG00000228224	NACA4P	1.37435	-1.38913	0.516625	0.596411	NS
ENSG00000228225	CRLF3P3	0				NS
ENSG00000228226		0				NS
ENSG00000228229		0				NS
ENSG00000228231	TINAG-AS1	0				NS
ENSG00000228232	GAPDHP1	15.9912	-0.0734395	0.92796	0.956092	NS
ENSG00000228234	GLRXP1	0				NS
ENSG00000228235		0				NS
ENSG00000228236	TXNP5	0				NS
ENSG00000228237	EFCAB14-AS1	0				NS
ENSG00000228238		0.408806	-1.89961	0.632467		NS
ENSG00000228239		0				NS
ENSG00000228240	TTTY17A	0				NS
ENSG00000228241	MOB1AP1	0				NS
ENSG00000228242	XPC-AS1	2.54228	3.34473	0.0648221	0.100203	NS
ENSG00000228247	UBBP2	0				NS
ENSG00000228248	NUTF2P3	0				NS
ENSG00000228251		2.19604	-2.61057	0.0972104	0.143794	NS
ENSG00000228252	COL6A4P2	0.684501	1.39414	0.700651		NS
ENSG00000228255		0				NS
ENSG00000228257		0				NS
ENSG00000228259		0				NS
ENSG00000228261	ITPRIP-AS1	0				NS
ENSG00000228262	LINC01320	373.273	1.86169	4.1232e-07	1.24603e-06	Up
ENSG00000228264	PSMD8P1	0				NS
ENSG00000228271	LINC02048	2.43633	-4.78681	0.246202	0.32013	NS
ENSG00000228272		0				NS
ENSG00000228274		34.2431	4.36707	0.00298581	0.00588834	Up
ENSG00000228275	ARMCX3-AS1	0.0595978	0	1		NS
ENSG00000228277	UMLILO	0				NS
ENSG00000228278	ORM2	27131.9	-3.32572	4.70798e-08	1.54778e-07	Down
ENSG00000228280		0.187	0.479526	0.92697		NS
ENSG00000228283	KATNBL1P6	0.801035	1.79302	0.507615		NS
ENSG00000228285	LYPLA2P1	1.61739	0.60391	0.757125	0.816629	NS
ENSG00000228286		0				NS
ENSG00000228288	PCAT6	11.5723	-0.302136	0.676745	0.7434	NS
ENSG00000228289		0				NS
ENSG00000228290	TBX18-AS1	0				NS
ENSG00000228291	ARL4AP3	4.93096	-7.76689	0.0907647	0.135381	NS
ENSG00000228292		0				NS
ENSG00000228293		0.616445	0	1		NS
ENSG00000228294	BMS1P17	0.368228	0	1		NS
ENSG00000228295	LINC00392	0.383502	1.05708	0.838906		NS
ENSG00000228296	TTTY4C	0				NS
ENSG00000228300	FAM174C	914.082	-1.06247	3.91911e-22	3.10445e-21	Down
ENSG00000228301	RPL7P55	0				NS
ENSG00000228302		0.368526	-0.459371	0.911949		NS
ENSG00000228303		0				NS
ENSG00000228304	OR4K6P	0				NS
ENSG00000228305	PRELID1P6	9.15186	0.107937	0.880333	0.916401	NS
ENSG00000228307	OR2S1P	0.386237	0	1		NS
ENSG00000228308	LINC01209	0				NS
ENSG00000228309	LINC01350	0				NS
ENSG00000228312	GAPDHP45	0				NS
ENSG00000228314	CYP4F29P	0.709761	0.516584	0.913288		NS
ENSG00000228315	GUSBP11	382.702	-2.00481	4.60737e-20	3.30672e-19	Down
ENSG00000228316	MTATP6P19	0				NS
ENSG00000228317		0.501567	1.05635	0.741112		NS
ENSG00000228318		0				NS
ENSG00000228319	SPATA2P1	0				NS
ENSG00000228322		0.736257	0	1		NS
ENSG00000228323	MYADM-AS1	0				NS
ENSG00000228325	IGKV3D-7	0				NS
ENSG00000228327		414.23	-2.27298	3.99131e-30	4.36545e-29	Down
ENSG00000228328	PGK1P1	0.318844	-0.459357	0.93051		NS
ENSG00000228329	LINC01890	0				NS
ENSG00000228330		0.243267	0	1		NS
ENSG00000228331	RPL17P43	0				NS
ENSG00000228334		0				NS
ENSG00000228335		6.22149	2.52566	0.108323	0.158241	NS
ENSG00000228336	OR9H1P	0.301859	-0.459361	0.930509		NS
ENSG00000228337	PPIAP69	0				NS
ENSG00000228338	LINC01784	0				NS
ENSG00000228339	AMD1P1	0.0629562	-0.4593	0.930518		NS
ENSG00000228340	MIR646HG	90.6451	2.24833	8.13846e-12	3.56645e-11	Up
ENSG00000228341		0				NS
ENSG00000228343		0				NS
ENSG00000228345		0				NS
ENSG00000228347	FTLP17	0				NS
ENSG00000228348	EFCAB14P1	0.122677	-0.459316	0.930516		NS
ENSG00000228349	RPS26P4	0				NS
ENSG00000228350	LINC02585	0				NS
ENSG00000228351		0				NS
ENSG00000228352		0.0618742	0	1		NS
ENSG00000228353		0.123421	-0.459316	0.930516		NS
ENSG00000228354		0				NS
ENSG00000228355		0				NS
ENSG00000228358	LINC02263	7.4821	5.46884	0.00145322	0.00299105	Up
ENSG00000228360		0.0650042	0	1		NS
ENSG00000228361		0				NS
ENSG00000228363		3.85692	-1.14389	0.40291	0.483998	NS
ENSG00000228364	SAR1AP1	0				NS
ENSG00000228365		0				NS
ENSG00000228366		0				NS
ENSG00000228367		0				NS
ENSG00000228368		0				NS
ENSG00000228369	TXNDC12-AS1	0				NS
ENSG00000228372	SMIM10L2B-AS1	0.130817	0	1		NS
ENSG00000228373		0				NS
ENSG00000228374	RPL9P13	0				NS
ENSG00000228375	RPS20P25	0				NS
ENSG00000228376	GAS2L1P2	1.26871	-2.86589	0.229079	0.301314	NS
ENSG00000228379		0				NS
ENSG00000228380	MYL6BP1	0				NS
ENSG00000228382	ITPKB-IT1	0				NS
ENSG00000228383	FAM197Y7	0.331445	-3.87148	0.45373		NS
ENSG00000228384		0.0631987	0	1		NS
ENSG00000228386		0				NS
ENSG00000228391		0				NS
ENSG00000228392		0				NS
ENSG00000228393	LINC01004	6.3537	0.804277	0.400968	0.482005	NS
ENSG00000228395		10.0732	-1.63706	0.0244353	0.0412598	Down
ENSG00000228397	LINC01635	1.03354	-1.05054	0.704045	0.769015	NS
ENSG00000228398	HMGN2P25	0				NS
ENSG00000228399		0				NS
ENSG00000228400		0.327567	-3.85563	0.455676		NS
ENSG00000228401		0				NS
ENSG00000228403		0				NS
ENSG00000228404		0.286461	-1.89935	0.718401		NS
ENSG00000228407		5.92817	-1.3568	0.15904	0.221225	NS
ENSG00000228408		0				NS
ENSG00000228409	CCT6P1	52.2434	-1.51376	2.10073e-06	5.94602e-06	Down
ENSG00000228410	ELOCP24	0				NS
ENSG00000228411	CDY4P	0				NS
ENSG00000228412	LNC-LBCS	29.1651	5.04361	0.000855836	0.00181951	Up
ENSG00000228413		0				NS
ENSG00000228414	LINC01185	0.374301	-0.459363	0.930028		NS
ENSG00000228415	PTMAP1	0				NS
ENSG00000228417		0				NS
ENSG00000228420	LINC01768	0.0581739	-0.4593	0.930518		NS
ENSG00000228421		0				NS
ENSG00000228422	LINC00687	0				NS
ENSG00000228423		0				NS
ENSG00000228426		0				NS
ENSG00000228427		0				NS
ENSG00000228429		0				NS
ENSG00000228430		0.490985	0.37716	0.907744		NS
ENSG00000228431	ARL5AP3	0.331445	-3.87148	0.45373		NS
ENSG00000228432	DHFRP2	0.181352	0.363981	0.94462		NS
ENSG00000228433	OR7E23P	0				NS
ENSG00000228434		18.3432	-0.633263	0.195899	0.264029	NS
ENSG00000228436		7.06481	-0.0362782	0.966752	0.990049	NS
ENSG00000228437	LINC02474	0				NS
ENSG00000228438		0				NS
ENSG00000228440	MTND5P6	0				NS
ENSG00000228444		0.602478	0	1		NS
ENSG00000228445	UGT1A2P	2.68743	-2.63395	0.0454407	0.0726929	NS
ENSG00000228446	ANKRD49P1	1.49229	-4.06865	0.244258	0.317967	NS
ENSG00000228450	NLRP7P1	0				NS
ENSG00000228451	SDAD1P1	76.1907	2.90321	4.42353e-15	2.4025e-14	Up
ENSG00000228452		0				NS
ENSG00000228453	RPS15AP9	0				NS
ENSG00000228459	LINC01546	0.619676	1.70652	0.636144		NS
ENSG00000228460	CYP2C59P	0				NS
ENSG00000228462	RPS19P7	0				NS
ENSG00000228463		38.2721	-0.235482	0.551245	0.629714	NS
ENSG00000228464		0				NS
ENSG00000228465	TRAPPC2P10	0				NS
ENSG00000228466	TUBB4AP1	0				NS
ENSG00000228467		0				NS
ENSG00000228470		0.361852	0	1		NS
ENSG00000228471		0				NS
ENSG00000228473	LIN28AP2	0				NS
ENSG00000228474	OST4	1873.24	-0.848391	3.12635e-28	3.20819e-27	Down
ENSG00000228476	CSTP1	0				NS
ENSG00000228477		25.4215	-8.19595	2.67578e-10	1.05294e-09	Down
ENSG00000228478		0				NS
ENSG00000228480		0				NS
ENSG00000228481	PRKCE-AS1	0				NS
ENSG00000228482	LINC01713	0.0598535	0	1		NS
ENSG00000228484		0.188991	-0.459331	0.930513		NS
ENSG00000228485	GRK5-IT1	0				NS
ENSG00000228486	C2orf92	16.8149	-2.42722	4.11207e-05	0.000102343	Down
ENSG00000228487		0				NS
ENSG00000228488		0				NS
ENSG00000228489	RPL21P50	0				NS
ENSG00000228492	RAB11FIP1P1	0.19072	1.06588	0.837571		NS
ENSG00000228495	LINC01013	0.125262	0	1		NS
ENSG00000228496		0.125469	0	1		NS
ENSG00000228499	TMSB10P1	0				NS
ENSG00000228501	RPL15P18	0.119575	0	1		NS
ENSG00000228502	EEF1A1P11	3.00309	0.235477	0.880526	0.916482	NS
ENSG00000228503		0				NS
ENSG00000228504	LINC01760	0				NS
ENSG00000228505		0				NS
ENSG00000228506		116.822	1.32167	1.71068e-06	4.87745e-06	Up
ENSG00000228507	DAP3P2	1.89988	1.00385	0.614886	0.688402	NS
ENSG00000228509		51.7313	6.88439	2.42303e-06	6.8104e-06	Up
ENSG00000228510		0.128607	0	1		NS
ENSG00000228513		0				NS
ENSG00000228517	CT47A7	0				NS
ENSG00000228518	SURF6P1	0				NS
ENSG00000228519	RANBP1P1	31.6771	-1.35814	0.00980816	0.0177865	Down
ENSG00000228521		0				NS
ENSG00000228522		2.32795	1.78881	0.616938	0.690286	NS
ENSG00000228523	DNAJB6P4	0				NS
ENSG00000228525		0				NS
ENSG00000228526	MIR34AHG	210.539	3.00796	1.03057e-18	6.89837e-18	Up
ENSG00000228527		0.0631987	0	1		NS
ENSG00000228528		8.92026	5.40288	0.000842607	0.00179299	Up
ENSG00000228530		0				NS
ENSG00000228532	SUMO2P21	34.3523	0.168215	0.78388	0.840526	NS
ENSG00000228536	LYPLAL1-AS1	0				NS
ENSG00000228538		1.70154	3.44007	0.122409	0.176282	NS
ENSG00000228539		0				NS
ENSG00000228540		0.666547	0.383244	0.894232		NS
ENSG00000228541		0.163784	-2.86111	0.586998		NS
ENSG00000228543		0				NS
ENSG00000228544	CCDC183-AS1	52.0988	0.41156	0.318674	0.396752	NS
ENSG00000228546	PMS2P12	0.181393	0	1		NS
ENSG00000228547	OR7E26P	0				NS
ENSG00000228548	ITPKB-AS1	0				NS
ENSG00000228549		1.47648	2.25277	0.303792	0.381106	NS
ENSG00000228550		0				NS
ENSG00000228551	SNRPGP9	0				NS
ENSG00000228553		0				NS
ENSG00000228554		0				NS
ENSG00000228557	HSPA8P17	0				NS
ENSG00000228559		0.0654087	0	1		NS
ENSG00000228560		0.126397	0	1		NS
ENSG00000228561		0.0635734	-0.4593	0.930518		NS
ENSG00000228563		0				NS
ENSG00000228564	LINC01005	0				NS
ENSG00000228566		1.58583	3.15752	0.141449	0.199856	NS
ENSG00000228567	VN1R4	0				NS
ENSG00000228568	RPS15AP13	0				NS
ENSG00000228570	NUTM2E	85.1073	2.85432	1.7856e-07	5.57408e-07	Up
ENSG00000228571	HSFY7P	0				NS
ENSG00000228572		0				NS
ENSG00000228573		0.185726	0	1		NS
ENSG00000228577		0				NS
ENSG00000228578	TUBB1P2	0				NS
ENSG00000228585		0				NS
ENSG00000228586		0				NS
ENSG00000228587		0				NS
ENSG00000228589	SPCS2P4	131.119	-1.20123	6.36673e-11	2.62948e-10	Down
ENSG00000228590	MIR4432HG	0.12796	-0.459316	0.930516		NS
ENSG00000228592	D21S2088E	0				NS
ENSG00000228593	CFTRP1	0				NS
ENSG00000228594	FNDC10	26.8302	-6.18845	4.55551e-06	1.24549e-05	Down
ENSG00000228595	PAICSP2	0				NS
ENSG00000228596		0				NS
ENSG00000228597	MTND4P1	0				NS
ENSG00000228598	MACC1-AS1	0.0650042	0	1		NS
ENSG00000228599	RPL7P52	0				NS
ENSG00000228600	POLR2CP1	0				NS
ENSG00000228601	RPL39P	0				NS
ENSG00000228604		0				NS
ENSG00000228606		4.48966	-1.12405	0.226397	0.298297	NS
ENSG00000228607	CLDN25	0				NS
ENSG00000228610	PDCL2P1	0				NS
ENSG00000228611	HNF4GP1	0.318595	-0.459347	0.930511		NS
ENSG00000228612	HK2P1	1.33046	0	1	1	NS
ENSG00000228613		0.126397	0	1		NS
ENSG00000228615	CENPNP2	0				NS
ENSG00000228618		0				NS
ENSG00000228620		0.293792	-2.86113	0.586995		NS
ENSG00000228622		0				NS
ENSG00000228623	ZNF883	136.173	9.39916	9.43505e-11	3.83668e-10	Up
ENSG00000228624	HDAC2-AS2	8.28487	3.99939	0.011528	0.0206734	Up
ENSG00000228625		0				NS
ENSG00000228626		0				NS
ENSG00000228627		0				NS
ENSG00000228629		0.0654087	0	1		NS
ENSG00000228630	HOTAIR	18.3896	2.44153	0.125037	0.17961	NS
ENSG00000228634		0				NS
ENSG00000228636	LINC02663	10.8807	6.06994	7.64504e-05	0.000184813	Up
ENSG00000228638	FCF1P2	26.5184	0.0356313	0.946747	0.972252	NS
ENSG00000228639	ROCR	0.772713	1.47536	0.673331		NS
ENSG00000228643		0.188869	1.05272	0.839567		NS
ENSG00000228645	PHKG1P2	0				NS
ENSG00000228646	RPL31P13	0				NS
ENSG00000228648		0				NS
ENSG00000228649	SNHG26	87.4189	2.63475	6.877e-12	3.02543e-11	Up
ENSG00000228650		0				NS
ENSG00000228653	HNRNPCP7	0				NS
ENSG00000228655		0				NS
ENSG00000228656	MYO5BP3	0.130817	0	1		NS
ENSG00000228657	RPL23AP58	0				NS
ENSG00000228658		0				NS
ENSG00000228659	LINC01201	0				NS
ENSG00000228660	VN1R35P	0				NS
ENSG00000228661	STIM1-AS1	2.05983	-1.57046	0.292787	0.369382	NS
ENSG00000228663	PSMD10P1	0.0595978	0	1		NS
ENSG00000228664		0				NS
ENSG00000228665		0				NS
ENSG00000228666	KRT18P1	0				NS
ENSG00000228667		0				NS
ENSG00000228668	TRGV5P	0				NS
ENSG00000228669	LINC00448	0.0581739	-0.4593	0.930518		NS
ENSG00000228670	NANOGP2	0				NS
ENSG00000228672	PROB1	46.8601	2.27964	4.15243e-05	0.000103283	Up
ENSG00000228674	PPIAP59	0				NS
ENSG00000228675		0				NS
ENSG00000228677	TTC3-AS1	0				NS
ENSG00000228679		0				NS
ENSG00000228680		0.0635734	-0.4593	0.930518		NS
ENSG00000228681		0				NS
ENSG00000228683		0				NS
ENSG00000228685		0				NS
ENSG00000228686		0				NS
ENSG00000228687		0				NS
ENSG00000228688	COL11A2P1	0				NS
ENSG00000228689		0				NS
ENSG00000228692		0				NS
ENSG00000228694	MTND4P18	0				NS
ENSG00000228695	CES1P1	234.841	1.65253	1.36484e-13	6.68244e-13	Up
ENSG00000228696	ARL17B	72.8786	-2.11419	8.51864e-13	3.96801e-12	Down
ENSG00000228697		9.00757	-3.2271	7.91851e-05	0.000191054	Down
ENSG00000228700		0.0631987	0	1		NS
ENSG00000228701	TNKS2-AS1	9.40635	-0.471487	0.496545	0.577072	NS
ENSG00000228702		0.301051	1.7287	0.738367		NS
ENSG00000228703		0.0598535	0	1		NS
ENSG00000228705	LINC00659	94.8765	-0.819595	0.0256581	0.0431559	Down
ENSG00000228707		2.90657	4.37305	0.012917	0.022944	Up
ENSG00000228708		7.19147	4.38912	0.00500486	0.00952384	Up
ENSG00000228709	LINC02575	46.6709	0.255661	0.50645	0.586232	NS
ENSG00000228711		0				NS
ENSG00000228714		26.6169	6.86591	2.9564e-06	8.24999e-06	Up
ENSG00000228716	DHFR	2376.1	0.352286	0.00117854	0.00245678	NS
ENSG00000228717	NAB1P1	0.238737	-0.459347	0.930511		NS
ENSG00000228718	LINC02521	0				NS
ENSG00000228719		0				NS
ENSG00000228721		0				NS
ENSG00000228723	SRGAP3-AS2	3.68654	3.91639	0.0272984	0.0456819	Up
ENSG00000228725	MTND2P12	0.0654087	0	1		NS
ENSG00000228727	SAPCD1	17.4806	-1.14209	0.050281	0.0796914	NS
ENSG00000228728	PPIAP91	0				NS
ENSG00000228729		0				NS
ENSG00000228730	LINC02013	0				NS
ENSG00000228734		0				NS
ENSG00000228735		0				NS
ENSG00000228737		1.32283	1.44273	0.470533	0.551101	NS
ENSG00000228739		0.116348	0.363997	0.944617		NS
ENSG00000228740	GABRG3-AS1	0				NS
ENSG00000228741	SPATA13	0.424043	0.369129	0.928267		NS
ENSG00000228742	LINC02577	1.11609	2.74297	0.17555	0.240658	NS
ENSG00000228744	RPS3AP30	0				NS
ENSG00000228748		1.72745	1.75212	0.357892	0.43824	NS
ENSG00000228750	LINC01672	0.122338	0	1		NS
ENSG00000228751		0.0597211	0	1		NS
ENSG00000228753	EIF4BP2	0.293792	-2.86113	0.586995		NS
ENSG00000228754	RPL13AP19	0				NS
ENSG00000228755	PABPC1P8	0.0604643	0	1		NS
ENSG00000228757		0				NS
ENSG00000228759	FAF2P1	0				NS
ENSG00000228763	LIMS1-AS1	0				NS
ENSG00000228764	ZNF885P	0				NS
ENSG00000228766	RPL7L1P8	4.02569	1.81834	0.268485	0.344038	NS
ENSG00000228767	KRT8P18	0.0654087	0	1		NS
ENSG00000228768		0.117895	-0.459316	0.930516		NS
ENSG00000228769	ABCF2P2	0				NS
ENSG00000228770		0				NS
ENSG00000228771		0				NS
ENSG00000228772		0.304822	0	1		NS
ENSG00000228775	WEE2-AS1	49.3442	0.964838	0.0415514	0.0670536	NS
ENSG00000228776		0				NS
ENSG00000228777	LINC02534	0				NS
ENSG00000228778		0				NS
ENSG00000228779		0				NS
ENSG00000228780		0				NS
ENSG00000228781		0				NS
ENSG00000228782	MRPL45P2	26.2647	-2.68422	1.16129e-10	4.69929e-10	Down
ENSG00000228783	H3P29	0				NS
ENSG00000228784	LINC00954	1.38791	0	1	1	NS
ENSG00000228786	LINC00266-4P	0.0618742	0	1		NS
ENSG00000228787	NLGN4Y-AS1	0				NS
ENSG00000228789	HCG22	0				NS
ENSG00000228790		0				NS
ENSG00000228791	THRB-AS1	8.84574	-2.28007	0.00288822	0.00571152	Down
ENSG00000228792		0.246203	0.416106	0.93666		NS
ENSG00000228793		5.24249	-0.699374	0.427556	0.508461	NS
ENSG00000228794	LINC01128	632.522	-0.224578	0.119371	0.172357	NS
ENSG00000228797	FAM207BP	5.88874	0.160353	0.84384	0.888694	NS
ENSG00000228799	LINC01939	1.39916	2.63274	0.275796	0.351831	NS
ENSG00000228800		0				NS
ENSG00000228801		177.911	1.92811	2.40291e-16	1.40462e-15	Up
ENSG00000228802		0.184446	0	1		NS
ENSG00000228803	MTCYBP42	0				NS
ENSG00000228804		0				NS
ENSG00000228806		0				NS
ENSG00000228807	MRPS18CP6	0				NS
ENSG00000228808	HMGB3P4	0.0598535	0	1		NS
ENSG00000228809		0.122986	0	1		NS
ENSG00000228810	PABPC1P11	0				NS
ENSG00000228812	LAMA5-AS1	64.6905	-1.01919	0.0216193	0.0368798	Down
ENSG00000228814		0				NS
ENSG00000228815	MARK2P13	0.578999	-0.459364	0.91921		NS
ENSG00000228816	AK3P5	0.116348	0.363997	0.944617		NS
ENSG00000228817	BACH1-IT2	2.07639	0.608205	0.761738	0.820487	NS
ENSG00000228818		7.90886	1.08964	0.391527	0.472354	NS
ENSG00000228819	AGKP2	0				NS
ENSG00000228820	RPSAP1	0				NS
ENSG00000228823	PDE4DIPP10	0				NS
ENSG00000228824	MIR4500HG	21.7453	3.97552	1.0327e-05	2.7343e-05	Up
ENSG00000228825	LAMTOR3P1	0				NS
ENSG00000228826		6.96362	-3.12981	0.000923011	0.00195376	Down
ENSG00000228827		0				NS
ENSG00000228828	TLK2P2	0.305891	-0.459357	0.93051		NS
ENSG00000228829		0				NS
ENSG00000228830		1.97968	-3.55991	0.0548439	0.0862087	NS
ENSG00000228833		0				NS
ENSG00000228834	ATP5MFP2	2.97095	-1.00415	0.487411	0.568099	NS
ENSG00000228835		0				NS
ENSG00000228836	CT45A5	85.9988	8.54002	8.64796e-09	3.03144e-08	Up
ENSG00000228837	CBX3P6	0.929732	0.459965	0.878954	0.915327	NS
ENSG00000228838		0				NS
ENSG00000228839	PIK3IP1-DT	0.331445	-3.87148	0.45373		NS
ENSG00000228842	PCDH9-AS2	0.163784	-2.86111	0.586998		NS
ENSG00000228843		2.20303	0.312831	0.856495	0.898675	NS
ENSG00000228844		0				NS
ENSG00000228847	ATP5MC2P4	0.0598535	0	1		NS
ENSG00000228848	RPS20P13	0.773365	0.468183	0.893669		NS
ENSG00000228850	CDY12P	0				NS
ENSG00000228851	MTCO3P4	0				NS
ENSG00000228852		0.0654087	0	1		NS
ENSG00000228853	NEGR1-IT1	0				NS
ENSG00000228855		0				NS
ENSG00000228856	USP17L30	0				NS
ENSG00000228857		0.988275	1.06111	0.752987	0.812904	NS
ENSG00000228860		0				NS
ENSG00000228861	RPL23AP12	0				NS
ENSG00000228862		0.437937	0	1		NS
ENSG00000228863		0.163784	-2.86111	0.586998		NS
ENSG00000228868	MYLKP1	0				NS
ENSG00000228869	COX4I1P2	0				NS
ENSG00000228872	CSP1	0				NS
ENSG00000228873		0				NS
ENSG00000228874		0				NS
ENSG00000228876		9.7208	5.71531	0.00025605	0.00058169	Up
ENSG00000228877		0				NS
ENSG00000228878	SEPTIN7-DT	32.8354	3.15257	8.89091e-06	2.37184e-05	Up
ENSG00000228879	RPL35AP6	0				NS
ENSG00000228882	CICP9	0				NS
ENSG00000228884	RPL23AP26	0				NS
ENSG00000228886		0				NS
ENSG00000228887	EEF1DP1	1.1053	-3.48064	0.137974	0.195626	NS
ENSG00000228888	LINC01428	0.826673	-5.19034	0.309483		NS
ENSG00000228889	UBAC2-AS1	44.3594	2.44404	6.85145e-06	1.84748e-05	Up
ENSG00000228890	TTTY21	0				NS
ENSG00000228897		0.0604643	0	1		NS
ENSG00000228898	MTCO1P43	0				NS
ENSG00000228901	HMGN2P36	0				NS
ENSG00000228902	ST6GALNAC2P1	0				NS
ENSG00000228903	RASA4CP	8.15003	-1.68094	0.0702115	0.107658	NS
ENSG00000228906		2.35218	1.72264	0.369685	0.45036	NS
ENSG00000228909	LINC01803	0				NS
ENSG00000228914	OR1H1P	0.0581739	-0.4593	0.930518		NS
ENSG00000228915	OR7E128P	0				NS
ENSG00000228917	NECTIN4-AS1	0				NS
ENSG00000228918	LINC01344	1.69221	3.05655	0.348604	0.428507	NS
ENSG00000228919		0				NS
ENSG00000228922		0				NS
ENSG00000228923		8.87481	-2.91867	0.000583403	0.00126766	Down
ENSG00000228925		0.602757	0	1		NS
ENSG00000228927	TSPY3	0				NS
ENSG00000228928	KPNA2P2	0.119575	0	1		NS
ENSG00000228929	RPS13P2	15.1287	-0.601301	0.289179	0.365422	NS
ENSG00000228930	MTCO1P3	0				NS
ENSG00000228933		5.59732	1.31248	0.425627	0.506548	NS
ENSG00000228935		0				NS
ENSG00000228937	MTA3P1	0				NS
ENSG00000228938	SNRPD2P1	0				NS
ENSG00000228939	AKT3-IT1	0				NS
ENSG00000228940		0				NS
ENSG00000228941	UBE3AP2	0.0604643	0	1		NS
ENSG00000228943		0				NS
ENSG00000228944		0				NS
ENSG00000228945	CLUHP2	0				NS
ENSG00000228948	SLC25A6P5	1.21254	0	1	1	NS
ENSG00000228949	UGT1A12P	1.38802	0	1	1	NS
ENSG00000228950		0.446024	1.79588	0.728499		NS
ENSG00000228952	LINC02041	0.303176	0	1		NS
ENSG00000228953		0				NS
ENSG00000228955		0				NS
ENSG00000228956	SATB1-AS1	97.399	7.32248	4.89492e-07	1.46804e-06	Up
ENSG00000228957		0				NS
ENSG00000228958	PIGPP3	0				NS
ENSG00000228959		0				NS
ENSG00000228960	OR2A9P	52.3037	0.679795	0.0945141	0.14019	NS
ENSG00000228961	LINC01690	0				NS
ENSG00000228963	OR7E93P	0				NS
ENSG00000228965	RPSAP60	0				NS
ENSG00000228966	HOMER2P1	2.36574	3.03047	0.121695	0.175424	NS
ENSG00000228968		0				NS
ENSG00000228970	UBTFL6	0				NS
ENSG00000228971	LINC02607	5.37613	1.44755	0.404536	0.485656	NS
ENSG00000228973		0				NS
ENSG00000228974		0				NS
ENSG00000228976	SUMO2P8	0				NS
ENSG00000228979	PPIAP55	0				NS
ENSG00000228980	LINC01205	8.34447	-4.4473	0.00356665	0.00694844	Down
ENSG00000228981		0.0631987	0	1		NS
ENSG00000228982		0				NS
ENSG00000228983	SLC47A1P1	0.522846	-3.87151	0.453725		NS
ENSG00000228984		0				NS
ENSG00000228985	TRDD3	0				NS
ENSG00000228986	PHF10P1	0.421222	0	1		NS
ENSG00000228988		0				NS
ENSG00000228992	RPL5P32	0				NS
ENSG00000228995	MTND1P9	0				NS
ENSG00000228997		0				NS
ENSG00000228998		16.23	0.098232	0.894889	0.928015	NS
ENSG00000228999		0.184704	1.02254	0.844148		NS
ENSG00000229000	SEPTIN7P8	0.178492	-0.459331	0.930513		NS
ENSG00000229001	ACTBP14	0				NS
ENSG00000229002		0				NS
ENSG00000229005	HNF4A-AS1	12.1545	-4.90904	4.85155e-07	1.45596e-06	Down
ENSG00000229007	EXOSC3P1	0.481062	0	1		NS
ENSG00000229009	TMPRSS11GP	0				NS
ENSG00000229010		0				NS
ENSG00000229011	LINC01038	0				NS
ENSG00000229012		0				NS
ENSG00000229013		0				NS
ENSG00000229014	RPL30P13	0				NS
ENSG00000229015		0.0581739	-0.4593	0.930518		NS
ENSG00000229016		0				NS
ENSG00000229017	LINC01277	8.14723	-2.63131	0.000140156	0.000328648	Down
ENSG00000229018	PMS2P7	9.56415	-0.410289	0.610815	0.684878	NS
ENSG00000229019		0				NS
ENSG00000229020	AKR7A2P1	0				NS
ENSG00000229021		0.314426	-0.459356	0.93051		NS
ENSG00000229022		0				NS
ENSG00000229023	RAB1AP1	0.638667	-3.85707	0.198389		NS
ENSG00000229025		0				NS
ENSG00000229027	HSFY1P1	0				NS
ENSG00000229028	KRT223P	0				NS
ENSG00000229029	CDCA4P1	0.0598535	0	1		NS
ENSG00000229030		0				NS
ENSG00000229031	MTCO1P25	0				NS
ENSG00000229032		0				NS
ENSG00000229035	SPRR2C	0				NS
ENSG00000229036	VDAC1P8	6.81942	-1.42707	0.11557	0.16751	NS
ENSG00000229037	MRPL32P2	0				NS
ENSG00000229042		0				NS
ENSG00000229043	ZFAND2A-DT	204.033	-0.0145153	0.925083	0.953624	NS
ENSG00000229044		0				NS
ENSG00000229046	HMGN1P2	0				NS
ENSG00000229047		0.239513	0	1		NS
ENSG00000229048	DUTP1	0				NS
ENSG00000229051	LINC01788	0.256325	0.466773	0.928919		NS
ENSG00000229052		0.248579	-0.459341	0.930512		NS
ENSG00000229054	RPS29P14	0				NS
ENSG00000229056	HECW2-AS1	2.06571	1.02132	0.60959	0.683763	NS
ENSG00000229057	RPS3AP54	1.20153	-3.30728	0.122264	0.176116	NS
ENSG00000229060		0.0650042	0	1		NS
ENSG00000229063	TRBV23OR9-2	0				NS
ENSG00000229064		0				NS
ENSG00000229065		0				NS
ENSG00000229066		0.0604643	0	1		NS
ENSG00000229067		0				NS
ENSG00000229068	TMPOP1	0.246473	0.42267	0.935657		NS
ENSG00000229072	HMGN2P24	0				NS
ENSG00000229079		0				NS
ENSG00000229080	MTCO3P30	0				NS
ENSG00000229081	LINC01165	1.36561	2.59942	0.255818	0.330337	NS
ENSG00000229082	OR5AW1P	0.182394	0	1		NS
ENSG00000229083	PSMA6P2	2.0855	-0.665615	0.692666	0.758084	NS
ENSG00000229086	LINC01548	0				NS
ENSG00000229087	RPS26P18	0				NS
ENSG00000229088	MTND1P10	0				NS
ENSG00000229089	ANKRD20A8P	25.0516	4.53825	4.79078e-05	0.000118318	Up
ENSG00000229090		0				NS
ENSG00000229091	HSPA8P8	1.11318	1.0404	0.623082	0.695906	NS
ENSG00000229092	IGHV3-47	0				NS
ENSG00000229093	OR51AB1P	0.648049	0	1		NS
ENSG00000229097	CALM2P2	17.8522	-1.3975	0.0350206	0.057356	NS
ENSG00000229101	ELOCP20	0				NS
ENSG00000229102		0				NS
ENSG00000229104	YY1P2	0				NS
ENSG00000229105	ASTN2-AS1	0				NS
ENSG00000229106	BTBD6P1	0.0611123	0	1		NS
ENSG00000229107	ABHD17AP4	0.428913	0.476456	0.906822		NS
ENSG00000229108	LINC02587	1.53591	2.23679	0.37343	0.454189	NS
ENSG00000229109		5.19124	2.71123	0.0940088	0.13951	NS
ENSG00000229110		0				NS
ENSG00000229111	MED4-AS1	0.0618742	0	1		NS
ENSG00000229112		0				NS
ENSG00000229115		0				NS
ENSG00000229116		0.576267	-2.07085	0.566743		NS
ENSG00000229117	RPL41	21110.2	-0.590114	3.43462e-08	1.14452e-07	Down
ENSG00000229118		0				NS
ENSG00000229119		98.9553	-1.95522	4.47876e-06	1.2262e-05	Down
ENSG00000229120	CYCSP4	0				NS
ENSG00000229122	AGBL5-IT1	0				NS
ENSG00000229124	VIM-AS1	11.7957	0.788353	0.502195	0.582336	NS
ENSG00000229127	KANSL1L-AS1	6.88628	1.09905	0.302801	0.380117	NS
ENSG00000229129	ACTG1P2	0				NS
ENSG00000229131		0.729576	1.05896	0.782926		NS
ENSG00000229132	EIF4A1P10	110.412	0.710466	0.015954	0.0278823	Up
ENSG00000229133	RPS7P4	0				NS
ENSG00000229138	CDY6P	0				NS
ENSG00000229140	CCDC26	0.479387	-1.90832	0.707624		NS
ENSG00000229142	HCG4P8	0				NS
ENSG00000229143		0				NS
ENSG00000229145	ACTBP1	0				NS
ENSG00000229146	SNX18P4	1.46495	3.1757	0.430281	0.511427	NS
ENSG00000229147	SMPD4P2	0				NS
ENSG00000229150	CRYGEP	0				NS
ENSG00000229151		0				NS
ENSG00000229152	ANKRD10-IT1	14.4777	-1.04236	0.085766	0.128814	NS
ENSG00000229153	EPHA1-AS1	4.19302	3.1544	0.0637061	0.098638	NS
ENSG00000229154	KCNQ5-AS1	0				NS
ENSG00000229155	LINC02038	4.14695	2.02034	0.258146	0.33295	NS
ENSG00000229156		0.0650042	0	1		NS
ENSG00000229159	TSPY23P	0				NS
ENSG00000229160		0				NS
ENSG00000229161	TCP1P1	5.49311	-1.63986	0.0817165	0.123333	NS
ENSG00000229162	RUNX3-AS1	0				NS
ENSG00000229163	NAP1L1P2	0				NS
ENSG00000229165	GDI2P1	0				NS
ENSG00000229167		0.119196	0	1		NS
ENSG00000229168	RPL19P20	0				NS
ENSG00000229169		0				NS
ENSG00000229172		0				NS
ENSG00000229173	SRMP3	0				NS
ENSG00000229175	LINC00382	0				NS
ENSG00000229177		0				NS
ENSG00000229178		3.60898	0.217257	0.856373	0.898606	NS
ENSG00000229180		358.906	-0.741018	2.10725e-05	5.41364e-05	Down
ENSG00000229182	MRPS16P1	0				NS
ENSG00000229183	PGA4	0.243067	0	1		NS
ENSG00000229184	ATP5PDP2	0.877808	-3.49449	0.307613		NS
ENSG00000229186	ADAM1A	1.07564	0	1	1	NS
ENSG00000229188		0				NS
ENSG00000229190		0				NS
ENSG00000229191		1.1525	0	1	1	NS
ENSG00000229192		0				NS
ENSG00000229195		0.0598535	0	1		NS
ENSG00000229196		0.241543	0	1		NS
ENSG00000229197	RPS15AP28	0				NS
ENSG00000229201	LINC02787	0				NS
ENSG00000229203		0				NS
ENSG00000229204	PTGES3P3	1.94816	0.431291	0.832447	0.879972	NS
ENSG00000229205	LINC00200	87.3701	8.4744	1.04831e-08	3.64469e-08	Up
ENSG00000229206		0				NS
ENSG00000229207	SERPINH1P1	0				NS
ENSG00000229208	RBMY2NP	0				NS
ENSG00000229209		0				NS
ENSG00000229211	KCTD9P6	0				NS
ENSG00000229212		33.5615	0.721436	0.169408	0.23348	NS
ENSG00000229213		0				NS
ENSG00000229214	LINC00242	19.6726	-0.612155	0.179782	0.245465	NS
ENSG00000229217	CYCSP11	0				NS
ENSG00000229220		0				NS
ENSG00000229221	HNRNPA1P66	4.26214	2.02328	0.272616	0.348336	NS
ENSG00000229222	KRT18P4	2.56112	-1.99413	0.115922	0.167902	NS
ENSG00000229224		0.0635734	-0.4593	0.930518		NS
ENSG00000229225		0				NS
ENSG00000229226	BTF3L4P4	0				NS
ENSG00000229227		6.47662	0	1	1	NS
ENSG00000229228	LINC00582	0				NS
ENSG00000229229		0.0611123	0	1		NS
ENSG00000229230	MT1P3	0.329506	-3.86357	0.4547		NS
ENSG00000229231	FEM1AP1	0				NS
ENSG00000229232	KRT18P53	0				NS
ENSG00000229233		0				NS
ENSG00000229234	RBMY1KP	0				NS
ENSG00000229235	RPL37P18	0.165722	-2.87008	0.585782		NS
ENSG00000229236	TTTY10	0.454714	-1.95502	0.703239		NS
ENSG00000229237	HMGN1P37	0				NS
ENSG00000229238	PPP1R12BP1	0				NS
ENSG00000229239		0				NS
ENSG00000229240	LINC00710	0				NS
ENSG00000229241	PNPT1P1	0.0604643	0	1		NS
ENSG00000229242		0				NS
ENSG00000229243	LINC01981	0.562356	0.426327	0.877782		NS
ENSG00000229246	LINC00377	0.2889	-1.90835	0.717091		NS
ENSG00000229247		0				NS
ENSG00000229248	WBP2P1	0.24312	0.987205	0.849515		NS
ENSG00000229249	LINC00446	0				NS
ENSG00000229250	USP9YP31	0				NS
ENSG00000229251	HNRNPA1P8	72.8086	8.40193	1.75759e-08	5.99475e-08	Up
ENSG00000229254	OR8C1P	0				NS
ENSG00000229255		0				NS
ENSG00000229256	ST13P13	0.237314	0.363966	0.944622		NS
ENSG00000229257		0				NS
ENSG00000229258	LPGAT1-AS1	0				NS
ENSG00000229259	LRRC37A12P	0				NS
ENSG00000229261		1.23822	1.01929	0.62003	0.693019	NS
ENSG00000229262		0				NS
ENSG00000229263		0				NS
ENSG00000229266	POM121L8P	0.0650042	0	1		NS
ENSG00000229267	SNHG31	28.4666	2.72639	0.00296438	0.00584934	Up
ENSG00000229268	PES1P2	0.513226	0	1		NS
ENSG00000229269		0				NS
ENSG00000229271		0				NS
ENSG00000229272		0.731686	2.72515	0.597051		NS
ENSG00000229273		0.924234	-2.86221	0.264495	0.339953	NS
ENSG00000229274	LINC02829	0				NS
ENSG00000229275		0				NS
ENSG00000229276	REV3L-IT1	0				NS
ENSG00000229278		11.5087	-1.61324	0.0427415	0.068829	NS
ENSG00000229280	EEF1DP6	0				NS
ENSG00000229281	GPR53P	0				NS
ENSG00000229282		0.931659	-1.90608	0.54286	0.621892	NS
ENSG00000229283		0				NS
ENSG00000229286		0				NS
ENSG00000229287	FABP5P4	0				NS
ENSG00000229288		0				NS
ENSG00000229289		0.0629562	-0.4593	0.930518		NS
ENSG00000229291	LINC02768	0.0650042	0	1		NS
ENSG00000229292	RFPL4AL1	131.114	4.27407	3.1149e-21	2.36792e-20	Up
ENSG00000229294		0				NS
ENSG00000229297		0				NS
ENSG00000229298	TUBB8P1	0				NS
ENSG00000229299		3.93486	-1.76994	0.114254	0.165814	NS
ENSG00000229301		0				NS
ENSG00000229302	TAF9P2	0				NS
ENSG00000229303	PPIAP25	0				NS
ENSG00000229305		0.0650042	0	1		NS
ENSG00000229306		0				NS
ENSG00000229307	LINC00459	0				NS
ENSG00000229308		0				NS
ENSG00000229309		0				NS
ENSG00000229310	RPP40P1	0				NS
ENSG00000229311		5.43087	4.86741	0.00304633	0.00599773	Up
ENSG00000229312		0.225443	-2.87011	0.585779		NS
ENSG00000229313		0				NS
ENSG00000229314	ORM1	134245	-3.75065	9.81639e-08	3.13228e-07	Down
ENSG00000229315	MCHR2-AS1	0.935031	2.40634	0.580535	0.65735	NS
ENSG00000229316	HMGB1P45	0				NS
ENSG00000229320	KRT8P12	119.684	1.72833	5.7587e-09	2.04827e-08	Up
ENSG00000229321		4.75459	-0.684274	0.43792	0.519086	NS
ENSG00000229322		0				NS
ENSG00000229324	NUTF2P7	0				NS
ENSG00000229325	ACAP2-IT1	0.365293	0.466746	0.928923		NS
ENSG00000229326	RPL17P15	0				NS
ENSG00000229327		0				NS
ENSG00000229330		0				NS
ENSG00000229331	GK-IT1	0				NS
ENSG00000229332	PGBD4P8	0				NS
ENSG00000229334		5.12193	4.47344	0.00573327	0.0108121	Up
ENSG00000229335	DANT1	0				NS
ENSG00000229336	SREK1IP1P1	0.0631987	0	1		NS
ENSG00000229337		17.3732	-0.0548848	0.920511	0.949735	NS
ENSG00000229338	NME2P3	0				NS
ENSG00000229339		0				NS
ENSG00000229343	CDY22P	0				NS
ENSG00000229344	MTCO2P12	89.6259	-4.0414	2.04372e-16	1.20026e-15	Down
ENSG00000229345		0				NS
ENSG00000229347		0				NS
ENSG00000229348	HYI-AS1	0.688176	1.05772	0.712636		NS
ENSG00000229349	ACTG1P9	0				NS
ENSG00000229351	KRTAP9-11P	0				NS
ENSG00000229352		0				NS
ENSG00000229356	LRRC3-DT	0.497167	-4.45657	0.385358		NS
ENSG00000229357	CYCSP51	0				NS
ENSG00000229358	DPY19L1P1	6.48687	-0.955981	0.360515	0.440964	NS
ENSG00000229359	PIN1P1	0				NS
ENSG00000229360	PPP1R2P5	0				NS
ENSG00000229361	UBTFL7	0				NS
ENSG00000229365		0				NS
ENSG00000229367	HMGN2P19	0				NS
ENSG00000229368		1.5392	2.03396	0.308063	0.385832	NS
ENSG00000229369		0				NS
ENSG00000229370		0.120929	0	1		NS
ENSG00000229372	SZT2-AS1	2.61838	0.999012	0.645961	0.716274	NS
ENSG00000229373	LINC00452	0.130817	0	1		NS
ENSG00000229375	USP24P1	0				NS
ENSG00000229376	CICP3	0				NS
ENSG00000229379		0				NS
ENSG00000229380	PRKAR1B-AS2	0				NS
ENSG00000229382		0.119319	0	1		NS
ENSG00000229384	HMGB1P16	0				NS
ENSG00000229385	CTNNA2-AS1	0				NS
ENSG00000229386	OR8B9P	0.512569	-0.459361	0.930509		NS
ENSG00000229388	LINC01715	4.42677	0.548339	0.64689	0.717069	NS
ENSG00000229389		0				NS
ENSG00000229390	MICD	0				NS
ENSG00000229391	HLA-DRB6	1.33493	2.61619	0.24131	0.314594	NS
ENSG00000229393		0.163784	-2.86111	0.586998		NS
ENSG00000229395		0				NS
ENSG00000229398		0				NS
ENSG00000229399		0				NS
ENSG00000229400	CNIH3-AS1	2.30266	-6.66831	0.189381	0.256578	NS
ENSG00000229401	MIR5689HG	0				NS
ENSG00000229402		0				NS
ENSG00000229403		0.0631987	0	1		NS
ENSG00000229404	LINC00858	9.62269	1.44125	0.38943	0.470134	NS
ENSG00000229405		0				NS
ENSG00000229406	OFD1P4Y	0				NS
ENSG00000229407		0				NS
ENSG00000229409		0				NS
ENSG00000229413		0.0650042	0	1		NS
ENSG00000229414	KCNQ1-AS1	0				NS
ENSG00000229415	SFTA3	0				NS
ENSG00000229416	USP9YP8	0				NS
ENSG00000229417	NPM1P25	3.14411	-2.29078	0.549488	0.628002	NS
ENSG00000229418		0				NS
ENSG00000229419	RALGAPA1P1	43.7683	-0.20524	0.58466	0.66115	NS
ENSG00000229421	H3P10	0				NS
ENSG00000229422		4.28023	4.69619	0.0109226	0.0196455	Up
ENSG00000229423	RPL27AP8	0				NS
ENSG00000229424		0.0654087	0	1		NS
ENSG00000229425		83.346	-0.689852	0.268895	0.344471	NS
ENSG00000229427	ANKRD26P4	0.165722	-2.87008	0.585782		NS
ENSG00000229431	MED8-AS1	0.123295	-0.459316	0.930516		NS
ENSG00000229433	LINC02069	0				NS
ENSG00000229434		0				NS
ENSG00000229435	PIP5K1P2	0.568171	0.365865	0.938134		NS
ENSG00000229436		0				NS
ENSG00000229437	LINC00366	0				NS
ENSG00000229440		0				NS
ENSG00000229442	THEMIS3P	0				NS
ENSG00000229443	LINC00433	0.193207	0	1		NS
ENSG00000229444	ST3GAL3-AS1	0				NS
ENSG00000229447		0.468981	-2.86119	0.569363		NS
ENSG00000229452	CPVL-AS1	0				NS
ENSG00000229453	SPINK8	0				NS
ENSG00000229454		0				NS
ENSG00000229455	RPS10P18	0				NS
ENSG00000229456	RLIMP1	0				NS
ENSG00000229457	LINC01789	0				NS
ENSG00000229458		0				NS
ENSG00000229459		0				NS
ENSG00000229462	WDR4P2	0				NS
ENSG00000229463	LYST-AS1	0				NS
ENSG00000229465	ACTG1P11	0				NS
ENSG00000229466	LINC02627	0.291744	-1.89935	0.718401		NS
ENSG00000229468	RPL39P18	0				NS
ENSG00000229473	RGS17P1	1.61544	-1.01801	0.533641	0.612897	NS
ENSG00000229474	PATL2	9.56282	-1.63398	0.0167014	0.0291007	Down
ENSG00000229478	ROBO2P1	0				NS
ENSG00000229483	LINC00362	0				NS
ENSG00000229484	LINC02766	2.38446	-6.56238	0.00613968	0.01153	Down
ENSG00000229485	KSR1P1	0				NS
ENSG00000229486		0				NS
ENSG00000229487	ALG13-AS1	0				NS
ENSG00000229491		0.0631987	0	1		NS
ENSG00000229492		4.94647	-7.7714	0.0881882	0.132012	NS
ENSG00000229494		0				NS
ENSG00000229495		0				NS
ENSG00000229497		0				NS
ENSG00000229498		0.482551	0.0191776	0.997048		NS
ENSG00000229500	RPL17P1	0.322998	-0.459347	0.930511		NS
ENSG00000229502		0.327567	-3.85563	0.455676		NS
ENSG00000229503	RPL21P37	0				NS
ENSG00000229505		0				NS
ENSG00000229508	PHKG1P4	0				NS
ENSG00000229509		0				NS
ENSG00000229511	GAS2L1P1	0.0629562	-0.4593	0.930518		NS
ENSG00000229512		0.327567	-3.85563	0.455676		NS
ENSG00000229515	FLT1P1	0				NS
ENSG00000229518	UBE2V1P3	0				NS
ENSG00000229519		0				NS
ENSG00000229520	LINC00404	0				NS
ENSG00000229521	MYCBP2-AS2	0				NS
ENSG00000229522	LINC01523	0				NS
ENSG00000229525		7.16368	2.76859	0.0966294	0.143006	NS
ENSG00000229526	KRT16P4	0				NS
ENSG00000229528		0				NS
ENSG00000229530		0				NS
ENSG00000229531	RABGAP1L-AS1	0				NS
ENSG00000229532		0				NS
ENSG00000229533		0.0611123	0	1		NS
ENSG00000229534	HNRNPA1P53	0.915418	0.462444	0.893617	0.926818	NS
ENSG00000229536	LINC02572	0.503282	1.44801	0.700502		NS
ENSG00000229537	LINC01739	0				NS
ENSG00000229539	PANK2-AS1	2.97405	3.27587	0.0845638	0.127162	NS
ENSG00000229541	GAPDHP26	0				NS
ENSG00000229543		0				NS
ENSG00000229544	NKX1-2	0.489012	0	1		NS
ENSG00000229546	LINC00428	0				NS
ENSG00000229547	UBE2DNL	0.329506	-3.86357	0.4547		NS
ENSG00000229549	TSPY8	0				NS
ENSG00000229550		1.1905	2.75243	0.237384	0.310175	NS
ENSG00000229551	GAPDHP17	0				NS
ENSG00000229553	USP9YP17	0				NS
ENSG00000229554	RPL21P24	0				NS
ENSG00000229557	LINC00379	0				NS
ENSG00000229558	SACS-AS1	0				NS
ENSG00000229559		0				NS
ENSG00000229560	LYARP1	0				NS
ENSG00000229562	ZFYVE9P1	0.790963	-1.01427	0.708584		NS
ENSG00000229563	LINC01204	0.497399	0	1		NS
ENSG00000229565	LINC02264	0				NS
ENSG00000229567		0				NS
ENSG00000229568	SMC4P1	0				NS
ENSG00000229569		0.0618742	0	1		NS
ENSG00000229570	GAPDHP58	0.128982	-0.459316	0.930516		NS
ENSG00000229571	PRAMEF25	0				NS
ENSG00000229572	EIF4BP4	0				NS
ENSG00000229578	LINC00358	0				NS
ENSG00000229579	USP17L26	0				NS
ENSG00000229582		0.485637	1.41931	0.715138		NS
ENSG00000229585	RPL21P44	0.422872	0.946398	0.855719		NS
ENSG00000229586	TNPO1P3	0.293005	-2.87014	0.585775		NS
ENSG00000229587		1.02971	-3.8983	0.162126	0.224877	NS
ENSG00000229588		0				NS
ENSG00000229589	ACVR2B-AS1	20.1369	0.9961	0.0474429	0.0755803	NS
ENSG00000229590	MSX2P1	0.932835	2.8917	0.363229	0.443712	NS
ENSG00000229591		0.243696	0	1		NS
ENSG00000229593	SUCLA2P3	0.0629562	-0.4593	0.930518		NS
ENSG00000229594		0				NS
ENSG00000229595		0				NS
ENSG00000229596	MYL12BP3	0				NS
ENSG00000229598	PRDX3P1	0.0629562	-0.4593	0.930518		NS
ENSG00000229599	LINC00411	0.0650042	0	1		NS
ENSG00000229600		0				NS
ENSG00000229601		0				NS
ENSG00000229603		0				NS
ENSG00000229604	MTATP8P2	0				NS
ENSG00000229605	RPL21P93	0.915585	2.25079	0.444913	0.525996	NS
ENSG00000229606	LINC01718	0				NS
ENSG00000229607		0				NS
ENSG00000229608	GOLGA2P4	0				NS
ENSG00000229609	LINC01079	0				NS
ENSG00000229611	LINC02851	0.290033	-2.87014	0.585775		NS
ENSG00000229612	SUMO1P2	0				NS
ENSG00000229613	LINC01501	0.0631987	0	1		NS
ENSG00000229616		0				NS
ENSG00000229618		0.122796	0	1		NS
ENSG00000229619	MBNL1-AS1	69.7061	0.728879	0.133324	0.189894	NS
ENSG00000229621	LINC01822	15.9344	6.38761	1.78853e-05	4.62684e-05	Up
ENSG00000229622	MTND5P2	0				NS
ENSG00000229623	METTL21AP1	0				NS
ENSG00000229625		0				NS
ENSG00000229626	PIGCP2	0				NS
ENSG00000229627	BSNDP4	0				NS
ENSG00000229628		0.0650042	0	1		NS
ENSG00000229629		0				NS
ENSG00000229630	LINC01264	0				NS
ENSG00000229635		0				NS
ENSG00000229636	KRT8P21	0				NS
ENSG00000229637	PRAC2	0				NS
ENSG00000229638	RPL4P4	993.156	0.933734	3.55527e-26	3.35821e-25	Up
ENSG00000229639	LINC01758	0.378837	-0.459371	0.930507		NS
ENSG00000229641	CYP2C56P	0				NS
ENSG00000229642		0				NS
ENSG00000229643	LINC00280	0				NS
ENSG00000229644	NAMPTP1	994.941	-0.188714	0.599711	0.675009	NS
ENSG00000229646		0				NS
ENSG00000229647	MYOSLID	13.2582	6.7743	1.6943e-05	4.39025e-05	Up
ENSG00000229648	RPSAP22	0				NS
ENSG00000229649	LINC02681	0.120929	0	1		NS
ENSG00000229652		0				NS
ENSG00000229654	LINC02526	0				NS
ENSG00000229656	ITGB1-DT	28.0467	-1.77283	0.0168098	0.0292736	Down
ENSG00000229657		0				NS
ENSG00000229658	PABPC1P9	0				NS
ENSG00000229659	RPL26P6	0				NS
ENSG00000229660		0				NS
ENSG00000229661	BUD31P2	0				NS
ENSG00000229662		0				NS
ENSG00000229663	DPY19L4P1	0				NS
ENSG00000229664		0				NS
ENSG00000229665	PRR20C	0.487186	2.2163	0.637178		NS
ENSG00000229666	MAST4-AS1	6.0328	1.19741	0.201885	0.270929	NS
ENSG00000229667	UBE2V1P9	0				NS
ENSG00000229668		0				NS
ENSG00000229670	PKP4P1	0.126116	0	1		NS
ENSG00000229671	LINC01150	0.163784	-2.86111	0.586998		NS
ENSG00000229672		1.3264	0	1	1	NS
ENSG00000229673		0				NS
ENSG00000229674	H2AL1RP	0.249204	0	1		NS
ENSG00000229676	ZNF492	0				NS
ENSG00000229677		0.310316	0	1		NS
ENSG00000229679		0				NS
ENSG00000229682		0				NS
ENSG00000229686	SNORD56	0				NS
ENSG00000229687		0				NS
ENSG00000229688	CRPPA-AS1	0				NS
ENSG00000229689		147.278	2.40796	2.28017e-20	1.6621e-19	Up
ENSG00000229690	MTCO2P1	0				NS
ENSG00000229692	SOS1-IT1	6.22237	-1.20762	0.181628	0.247618	NS
ENSG00000229693	SKP2P1	0				NS
ENSG00000229694	LINC00484	0.331445	-3.87148	0.45373		NS
ENSG00000229695		0.119196	0	1		NS
ENSG00000229696	KARS1P1	0				NS
ENSG00000229697	FAM242E	0				NS
ENSG00000229699		0				NS
ENSG00000229700		0				NS
ENSG00000229701	MTND2P20	0				NS
ENSG00000229703	LYPD9P	0				NS
ENSG00000229704	EIF2S2P2	4.36182	-4.5141	0.000251476	0.000571844	Down
ENSG00000229707	SKP1P3	0				NS
ENSG00000229708	MARK2P12	0				NS
ENSG00000229709	USP9YP36	0				NS
ENSG00000229711		0				NS
ENSG00000229713	LCEP2	0				NS
ENSG00000229715	EEF1DP3	1.1053	0.989226	0.713309	0.77696	NS
ENSG00000229716	RPL23AP19	0				NS
ENSG00000229717		0.0597211	0	1		NS
ENSG00000229719	MIR194-2HG	15.9598	-0.911269	0.0643795	0.0995898	NS
ENSG00000229720		0.0635734	-0.4593	0.930518		NS
ENSG00000229721		0				NS
ENSG00000229722		0				NS
ENSG00000229723	LINC01054	0.0635734	-0.4593	0.930518		NS
ENSG00000229724	OR2AQ1P	0				NS
ENSG00000229725		0				NS
ENSG00000229727		0.284712	-2.86113	0.586995		NS
ENSG00000229728		3.21159	0.983932	0.588699	0.665009	NS
ENSG00000229730		0				NS
ENSG00000229731		0				NS
ENSG00000229732		0				NS
ENSG00000229733		0				NS
ENSG00000229735	FTLP16	0				NS
ENSG00000229738		0				NS
ENSG00000229739	PDC-AS1	5.76979	-2.86694	0.000265456	0.000601848	Down
ENSG00000229740		4.64171	-4.61539	0.00042968	0.000949446	Down
ENSG00000229742		0				NS
ENSG00000229743	LINC01159	2.1065	2.91761	0.175674	0.240787	NS
ENSG00000229744	SDHDP5	0				NS
ENSG00000229745	BPY2DP	0				NS
ENSG00000229747		0				NS
ENSG00000229749	COTL1P1	0				NS
ENSG00000229750		0.869598	-3.4846	0.21684		NS
ENSG00000229751		0				NS
ENSG00000229752	RPL7P10	0				NS
ENSG00000229753	RPS27AP15	0				NS
ENSG00000229754	CXCR2P1	0.163784	-2.86111	0.586998		NS
ENSG00000229755		0				NS
ENSG00000229756	RPL31P20	0				NS
ENSG00000229757		0.663131	0	1		NS
ENSG00000229758	DYNLT3P2	0.130008	0	1		NS
ENSG00000229759	MRPS18AP1	0				NS
ENSG00000229760	MTCO1P52	0				NS
ENSG00000229761	RPS20P1	0				NS
ENSG00000229762		0				NS
ENSG00000229765		0				NS
ENSG00000229766		2.38543	1.34652	0.494009	0.574574	NS
ENSG00000229769	TRBV10-2	0				NS
ENSG00000229770		0				NS
ENSG00000229771		0.0631987	0	1		NS
ENSG00000229774		0				NS
ENSG00000229775	LINC02624	0.455216	-0.459357	0.930509		NS
ENSG00000229776	C4B-AS1	0.910959	-3.02351	0.338847		NS
ENSG00000229779		0				NS
ENSG00000229780	UBE2Q1-AS1	0				NS
ENSG00000229781	RRN3P4	0.331445	-3.87148	0.45373		NS
ENSG00000229782		0				NS
ENSG00000229785	SLC25A38P1	0.684736	1.05017	0.674144		NS
ENSG00000229786	SNRPFP2	0				NS
ENSG00000229788	LINC00388	0				NS
ENSG00000229791		0				NS
ENSG00000229792	LINC00399	0				NS
ENSG00000229794	MTCYBP32	0				NS
ENSG00000229795	RPS21P1	0				NS
ENSG00000229797		0				NS
ENSG00000229798	KRT18P26	0.247497	0	1		NS
ENSG00000229800	ATP8A2P2	0				NS
ENSG00000229805	LINC01813	0				NS
ENSG00000229806	RPS15P5	0				NS
ENSG00000229807	XIST	6496.93	-0.733646	4.1939e-08	1.38587e-07	Down
ENSG00000229808		14.8891	-2.88165	9.48615e-08	3.03138e-07	Down
ENSG00000229809	ZNF688	162.489	-1.77193	5.2471e-24	4.51958e-23	Down
ENSG00000229814	RPL35AP21	0				NS
ENSG00000229815	CCNB1IP1P1	0				NS
ENSG00000229816	DDX50P1	2.28543	-2.41259	0.0800924	0.121099	NS
ENSG00000229817		0.123052	0	1		NS
ENSG00000229820		0.659012	-4.8635	0.341914		NS
ENSG00000229821		0				NS
ENSG00000229822	RPS15AP39	0				NS
ENSG00000229824	RPL12P34	0				NS
ENSG00000229826		0				NS
ENSG00000229827		0.0635734	-0.4593	0.930518		NS
ENSG00000229828	PDE4DIPP1	0.246342	0.479511	0.926973		NS
ENSG00000229829	DUTP4	0				NS
ENSG00000229830		0				NS
ENSG00000229831		0				NS
ENSG00000229832		0.491351	-4.44037	0.387158		NS
ENSG00000229833	PET100	595.13	-1.79071	1.75026e-37	2.51995e-36	Down
ENSG00000229834		0				NS
ENSG00000229835	KHSRPP1	0.805008	0	1		NS
ENSG00000229836		0				NS
ENSG00000229839		0.163784	-2.86111	0.586998		NS
ENSG00000229840	ISCA1P2	0				NS
ENSG00000229842	MTATP6P13	0				NS
ENSG00000229846		0				NS
ENSG00000229847	EMX2OS	0.0654087	0	1		NS
ENSG00000229848		0				NS
ENSG00000229849	PYHIN5P	0				NS
ENSG00000229851	ARSD-AS1	0.165722	-2.87008	0.585782		NS
ENSG00000229852		0.603248	0	1		NS
ENSG00000229853		0				NS
ENSG00000229854		0				NS
ENSG00000229855		70.1061	6.27106	2.14874e-09	7.87252e-09	Up
ENSG00000229857		0				NS
ENSG00000229858		0				NS
ENSG00000229859	PGA3	0.285165	-2.87014	0.585775		NS
ENSG00000229862		1.84307	-6.19047	0.0188586	0.0325419	Down
ENSG00000229863		0				NS
ENSG00000229865	RPL31P54	0				NS
ENSG00000229867	STEAP3-AS1	1.81597	3.03904	0.12697	0.181978	NS
ENSG00000229869		0				NS
ENSG00000229870	RPL21P89	0				NS
ENSG00000229871	RPSAP20	0.331445	-3.87148	0.45373		NS
ENSG00000229873	OGFR-AS1	6.60342	-8.07525	0.000486347	0.0010683	Down
ENSG00000229875	EIF1P1	0				NS
ENSG00000229876	CASC20	13.1949	0	1	1	NS
ENSG00000229877	PAICSP5	0				NS
ENSG00000229878		0				NS
ENSG00000229880	IMMTP1	0.246236	0.473153	0.927944		NS
ENSG00000229881		0				NS
ENSG00000229882		0				NS
ENSG00000229885		0				NS
ENSG00000229886		0				NS
ENSG00000229887	HNRNPA1P6	0.857808	0.455673	0.845386		NS
ENSG00000229890	ACTP1	0				NS
ENSG00000229891	LINC01315	20.0973	4.70132	1.35927e-05	3.55157e-05	Up
ENSG00000229892		0				NS
ENSG00000229893	TAX1BP1-AS1	0.120062	0	1		NS
ENSG00000229894	GK3P	1.56614	-0.440024	0.840186	0.885748	NS
ENSG00000229896		10.0801	-7.80919	1.1161e-05	2.94601e-05	Down
ENSG00000229897	SEPTIN7P7	1.1125	0.455055	0.843686	0.888611	NS
ENSG00000229899		0				NS
ENSG00000229900	HSPD1P21	0				NS
ENSG00000229901	FOXO6-AS1	0				NS
ENSG00000229905		0				NS
ENSG00000229906	SNRPGP11	0				NS
ENSG00000229907	DEFB108A	0				NS
ENSG00000229909	TRIM60P16	0				NS
ENSG00000229910	HNRNPA1P18	0				NS
ENSG00000229911		0				NS
ENSG00000229912		1.07813	0.464926	0.859952	0.90079	NS
ENSG00000229913		0				NS
ENSG00000229914		0.116348	0.363997	0.944617		NS
ENSG00000229915		0.294087	-1.90835	0.717091		NS
ENSG00000229917	RPL7P46	0.241284	0	1		NS
ENSG00000229918	DOCK9-AS1	0				NS
ENSG00000229919	ELOCP3	0				NS
ENSG00000229920	RPS4XP5	5.62352	-4.09094	9.1189e-05	0.000218442	Down
ENSG00000229921	KIF25-AS1	0.542009	0	1		NS
ENSG00000229922	LINC02865	0				NS
ENSG00000229923		0				NS
ENSG00000229924	FAM90A26	0				NS
ENSG00000229925		0				NS
ENSG00000229926	IL9RP1	0				NS
ENSG00000229927	RHEBP1	145.271	-0.944535	0.0656671	0.10139	NS
ENSG00000229928	LINC00400	0.0635734	-0.4593	0.930518		NS
ENSG00000229930		0				NS
ENSG00000229931	ATXN1-AS1	17.2525	0.648978	0.377703	0.458564	NS
ENSG00000229932	YWHAZP3	28.9766	0.691384	0.283694	0.360359	NS
ENSG00000229935	MTCYBP9	0				NS
ENSG00000229937	PRPS1L1	0.406477	-2.86117	0.577246		NS
ENSG00000229938	MYO16-AS2	0				NS
ENSG00000229939		0.374456	0	1		NS
ENSG00000229940	TSPY22P	0				NS
ENSG00000229941	PDE11A-AS1	2.84338	0	1	1	NS
ENSG00000229943		0				NS
ENSG00000229944	EIF4EP2	64.5833	1.07034	0.00440726	0.00845983	Up
ENSG00000229946	B3GNT2P1	0				NS
ENSG00000229948	B3GALNT1P1	0				NS
ENSG00000229949		0				NS
ENSG00000229950	TFAP2A-AS1	7.66892	5.50137	0.000339082	0.000758497	Up
ENSG00000229951	FLJ31356	1.60447	3.59997	0.0617423	0.0958973	NS
ENSG00000229953		120.818	5.587	1.29956e-13	6.37461e-13	Up
ENSG00000229954	MTND2P2	0				NS
ENSG00000229955		0				NS
ENSG00000229956	ZRANB2-AS2	16.0666	6.15256	6.81309e-05	0.000165645	Up
ENSG00000229957		0				NS
ENSG00000229960		0				NS
ENSG00000229961		0.123748	0	1		NS
ENSG00000229962		15.783	5.86737	0.000146545	0.000342818	Up
ENSG00000229964		0				NS
ENSG00000229965	RPS3AP7	0				NS
ENSG00000229967	MAGEA4-AS1	0				NS
ENSG00000229968		0				NS
ENSG00000229969		0				NS
ENSG00000229970		39.929	0	1	1	NS
ENSG00000229971		0				NS
ENSG00000229972	IQCF3	0				NS
ENSG00000229975	LIPT1P1	0				NS
ENSG00000229976		0.228788	-2.86112	0.586997		NS
ENSG00000229977		0.0629562	-0.4593	0.930518		NS
ENSG00000229978	PRAMEF36P	0				NS
ENSG00000229979	HMGN2P48	0				NS
ENSG00000229980	TOB1-AS1	50.4314	-2.62208	1.36003e-10	5.46588e-10	Down
ENSG00000229981	LINC01435	0.0581739	-0.4593	0.930518		NS
ENSG00000229982	GTF3AP6	0.165722	-2.87008	0.585782		NS
ENSG00000229983		0				NS
ENSG00000229985		0				NS
ENSG00000229986		0				NS
ENSG00000229988	HBBP1	0.504884	2.47247	0.631753		NS
ENSG00000229989	MIR181A1HG	0.550775	0	1		NS
ENSG00000229990		0				NS
ENSG00000229991	AKR1B1P1	0				NS
ENSG00000229992	HMGB3P9	0.331445	-3.87148	0.45373		NS
ENSG00000229994	RPL5P4	4.55389	-0.0862467	0.943177	0.969248	NS
ENSG00000229996		0				NS
ENSG00000229999	SGSM3-AS1	0				NS
ENSG00000230000		0				NS
ENSG00000230001		0.610793	-4.4404	0.387155		NS
ENSG00000230002	ALMS1-IT1	14.274	-3.15886	1.08809e-05	2.8743e-05	Down
ENSG00000230003		0				NS
ENSG00000230005	SNAP47-AS1	0				NS
ENSG00000230006	ANKRD36BP2	4.9496	2.37222	0.0677828	0.104277	NS
ENSG00000230009	MTCO2P3	0				NS
ENSG00000230010		0				NS
ENSG00000230011	CTSLP4	0				NS
ENSG00000230013	CT70	0.239755	-0.459346	0.930511		NS
ENSG00000230014	LINC00709	0				NS
ENSG00000230015		0.191159	-0.45933	0.930513		NS
ENSG00000230018	PPIAP39	0.194391	-0.459331	0.930513		NS
ENSG00000230019	YWHAQP9	0				NS
ENSG00000230020	NHS-AS1	0				NS
ENSG00000230021		6.01425	-0.043914	0.967936	0.991133	NS
ENSG00000230022	FNTAP2	0.351774	-2.86115	0.585945		NS
ENSG00000230023	LINC02800	0				NS
ENSG00000230025		0				NS
ENSG00000230026		0				NS
ENSG00000230027		0				NS
ENSG00000230029	CDY11P	0				NS
ENSG00000230030		0				NS
ENSG00000230031	POTEB2	0.0631987	0	1		NS
ENSG00000230033		2.9595	0	1	1	NS
ENSG00000230035	IGSF21-AS1	0				NS
ENSG00000230037	UBBP1	0				NS
ENSG00000230039	CCNYL5	0.42665	0	1		NS
ENSG00000230040	LINC00364	2.96494	2.27801	0.342711	0.422362	NS
ENSG00000230042	AK3P3	3.85363	2.0311	0.264146	0.339559	NS
ENSG00000230043	TMSB4XP6	1.07403	-0.451841	0.830132	0.878306	NS
ENSG00000230044	CDK8P1	0				NS
ENSG00000230045	FAM90A15P	0				NS
ENSG00000230046	BIRC6-AS1	0				NS
ENSG00000230047	HIGD2AP1	0				NS
ENSG00000230051		0				NS
ENSG00000230052	MTND3P2	0				NS
ENSG00000230053		0				NS
ENSG00000230054	TEX53	0				NS
ENSG00000230056	DDX6P1	0				NS
ENSG00000230061	TRPM2-AS	10.3928	0	1	1	NS
ENSG00000230062	ANKRD66	0				NS
ENSG00000230063		0				NS
ENSG00000230064		0				NS
ENSG00000230065		0.253873	1.05271	0.839569		NS
ENSG00000230066	FAM197Y3	0.331445	-3.87148	0.45373		NS
ENSG00000230067	HSPD1P6	4.05973	-1.67319	0.164408	0.227584	NS
ENSG00000230068	CDC42-IT1	0				NS
ENSG00000230069	LRRC37A15P	0.592018	-0.973266	0.852433		NS
ENSG00000230071	RPL4P6	8.2714	-0.956027	0.176308	0.24146	NS
ENSG00000230073		0				NS
ENSG00000230074		100.755	0.684141	0.0439188	0.0705147	NS
ENSG00000230076	RPL10P6	0				NS
ENSG00000230077	MTAPP2	0.438043	0.470465	0.907426		NS
ENSG00000230079	STK24P1	0				NS
ENSG00000230080		0				NS
ENSG00000230081	HSPE1P28	0				NS
ENSG00000230082	PRRT3-AS1	9.02522	-1.89193	0.00945364	0.0171947	Down
ENSG00000230083		0				NS
ENSG00000230084		2.00709	1.18036	0.558997	0.636572	NS
ENSG00000230086	VN1R96P	0				NS
ENSG00000230087		0				NS
ENSG00000230088	KRT16P5	0				NS
ENSG00000230090		0.130413	0	1		NS
ENSG00000230091	TMEM254-AS1	15.5918	-1.18097	0.0761784	0.115769	NS
ENSG00000230092		3.26554	-0.675926	0.589968	0.666189	NS
ENSG00000230096		0				NS
ENSG00000230097	ME2P1	0				NS
ENSG00000230098	TCERG1L-AS1	2.38235	3.50556	0.0617511	0.0959047	NS
ENSG00000230099	TRBV5-4	0				NS
ENSG00000230100		0				NS
ENSG00000230101	TUBB3P2	0				NS
ENSG00000230102	LINC02028	13.5056	-0.663706	0.41534	0.496919	NS
ENSG00000230104		0.888295	1.44626	0.584117		NS
ENSG00000230105		0.627413	-3.85585	0.415389		NS
ENSG00000230106	SNRPCP15	0				NS
ENSG00000230107		0				NS
ENSG00000230109	LINC02643	0				NS
ENSG00000230111	H3P11	0				NS
ENSG00000230112		0				NS
ENSG00000230113		0				NS
ENSG00000230114	AGBL4-AS1	0				NS
ENSG00000230115	TPRG1-AS2	0				NS
ENSG00000230116	RPS3AP11	0				NS
ENSG00000230118		0				NS
ENSG00000230119		0				NS
ENSG00000230120		0				NS
ENSG00000230121		0				NS
ENSG00000230122	ECEL1P3	0				NS
ENSG00000230123	DLEC1P1	0				NS
ENSG00000230124	ACBD6	432.638	0.428058	0.0164639	0.0287185	NS
ENSG00000230125	EEF1A1P39	0				NS
ENSG00000230126	FGF12-AS2	0				NS
ENSG00000230130	MTND2P39	0				NS
ENSG00000230131	LINC02641	0.123748	0	1		NS
ENSG00000230132		0				NS
ENSG00000230133	LINC01721	0				NS
ENSG00000230137		0				NS
ENSG00000230138	LINC02812	0				NS
ENSG00000230140	NPAS2-AS1	0.558698	-4.4458	0.386554		NS
ENSG00000230142	LINC01075	0				NS
ENSG00000230146	SEPHS1P4	0.781031	-0.989125	0.707678		NS
ENSG00000230147		0				NS
ENSG00000230148	HOXB-AS1	0				NS
ENSG00000230149		1.60005	-2.7665	0.18923	0.256438	NS
ENSG00000230153		0				NS
ENSG00000230154	AIDAP1	1.66646	-3.85848	0.0965912	0.142958	NS
ENSG00000230155	CEP250-AS1	0				NS
ENSG00000230156	LINC00443	0				NS
ENSG00000230157	ATP5MC1P1	0.179428	0	1		NS
ENSG00000230158	MTND1P28	0				NS
ENSG00000230159		1.64253	3.25493	0.136567	0.193897	NS
ENSG00000230160		0				NS
ENSG00000230161		0				NS
ENSG00000230162	CT45A11P	0.225576	-2.87011	0.585779		NS
ENSG00000230163		0				NS
ENSG00000230164	MAS1LP1	0				NS
ENSG00000230165	AURKAP2	0				NS
ENSG00000230166	RPL35AP24	0				NS
ENSG00000230169	RPL30P16	0				NS
ENSG00000230170	HNRNPA1P28	0				NS
ENSG00000230171	RPL22P18	0				NS
ENSG00000230172		0				NS
ENSG00000230173	LINC01790	0				NS
ENSG00000230174	LINC01149	0.116348	0.363997	0.944617		NS
ENSG00000230175		0				NS
ENSG00000230176	LINC01433	0.496135	0.47642	0.906676		NS
ENSG00000230178	OR4F3	0				NS
ENSG00000230180	RPL12P49	0				NS
ENSG00000230182	RNF10P1	0				NS
ENSG00000230183	CNOT6LP1	1.08785	0.313135	0.882382	0.91769	NS
ENSG00000230184	SMYD3-IT1	0				NS
ENSG00000230185	C9orf147	3.74638	0.733662	0.542718	0.62179	NS
ENSG00000230186		0				NS
ENSG00000230187		0				NS
ENSG00000230188		0				NS
ENSG00000230189		0				NS
ENSG00000230190		1.06426	1.96644	0.544651	0.623463	NS
ENSG00000230191	IFITM3P4	0.0635734	-0.4593	0.930518		NS
ENSG00000230192		0				NS
ENSG00000230194		0				NS
ENSG00000230196	DDX43P3	1.63091	3.43909	0.0875534	0.131217	NS
ENSG00000230197		0				NS
ENSG00000230198	RPL37P4	0.184329	0.416122	0.936657		NS
ENSG00000230199		0				NS
ENSG00000230201	ATP6V0CP1	0				NS
ENSG00000230202		172.296	-0.00189832	0.995433	1	NS
ENSG00000230203		0				NS
ENSG00000230204	FTH1P5	0				NS
ENSG00000230205		0				NS
ENSG00000230207	RPL4P5	17.0167	1.10526	0.140191	0.198295	NS
ENSG00000230208	IFNNP1	0				NS
ENSG00000230212		0.583892	-1.96845	0.678074		NS
ENSG00000230213	OR8V1P	0				NS
ENSG00000230214	FTLP18	0				NS
ENSG00000230215	LINC01840	0				NS
ENSG00000230216	HSPB1P2	0.548087	1.75606	0.645771		NS
ENSG00000230219	CIBAR1P2	0				NS
ENSG00000230221		0.120929	0	1		NS
ENSG00000230223	ATXN8OS	0.372733	1.44487	0.709793		NS
ENSG00000230224	PHBP9	1.00735	2.0219	0.320922	0.399194	NS
ENSG00000230225	MTND5P14	0.119707	0	1		NS
ENSG00000230226		0				NS
ENSG00000230227	SIAH1P1	0				NS
ENSG00000230228	H3P1	0				NS
ENSG00000230229		0				NS
ENSG00000230231	FMO7P	0				NS
ENSG00000230233		0				NS
ENSG00000230234		0				NS
ENSG00000230237	GNA13P1	0.0595978	0	1		NS
ENSG00000230239	PDE4DIPP9	0				NS
ENSG00000230240	RPL34P19	0				NS
ENSG00000230241		0				NS
ENSG00000230243	FKBP1AP3	0				NS
ENSG00000230244	RAD23BP2	0				NS
ENSG00000230245		0				NS
ENSG00000230246	SPATA31C1	0				NS
ENSG00000230247	HNRNPH3P1	0				NS
ENSG00000230248		0				NS
ENSG00000230249	RPS24P21	0				NS
ENSG00000230250	LINC01753	0				NS
ENSG00000230251	PHBP4	1.75065	-0.45938	0.841703	0.887065	NS
ENSG00000230252	MTND2P4	0.497167	-4.45657	0.385358		NS
ENSG00000230256	FGFR1OP2P1	0				NS
ENSG00000230257	NFE4	0.307348	-0.459359	0.91196		NS
ENSG00000230258		0				NS
ENSG00000230260		0				NS
ENSG00000230261	OR52J2P	0				NS
ENSG00000230262	LINC02603	0.123295	-0.459316	0.930516		NS
ENSG00000230266	XXYLT1-AS2	0.0597211	0	1		NS
ENSG00000230267	HERC2P4	9.34138	-1.85696	0.0389803	0.0632179	NS
ENSG00000230268	SSU72P8	0.0595978	0	1		NS
ENSG00000230269	LINC02525	0.732243	0.423313	0.868303		NS
ENSG00000230271		0				NS
ENSG00000230273	BRI3P3	0				NS
ENSG00000230274	PGAM1P3	0				NS
ENSG00000230275	SERBP1P4	0.0631987	0	1		NS
ENSG00000230276		0				NS
ENSG00000230280	HNRNPA1P59	0				NS
ENSG00000230282	RPL7P61	0				NS
ENSG00000230283	RPS12P24	0				NS
ENSG00000230284		0				NS
ENSG00000230285		0				NS
ENSG00000230286		0				NS
ENSG00000230287		0				NS
ENSG00000230289		0.247939	-0.459348	0.930511		NS
ENSG00000230290	ARMC2-AS1	0				NS
ENSG00000230291		0.186626	-0.459332	0.930513		NS
ENSG00000230292	NAALADL2-AS3	0				NS
ENSG00000230294	LINC02370	0				NS
ENSG00000230295	GTF2IP23	0.0629562	-0.4593	0.930518		NS
ENSG00000230298		0				NS
ENSG00000230299	SNRPEP11	0				NS
ENSG00000230300	STARD13-IT1	0				NS
ENSG00000230301	OR5H6	0.953683	2.6447	0.538548	0.617877	NS
ENSG00000230302	MTND3P4	0				NS
ENSG00000230303		4.50872	0.517581	0.664884	0.732742	NS
ENSG00000230304	CICP6	0				NS
ENSG00000230305		0.163784	-2.86111	0.586998		NS
ENSG00000230306	BANF1P2	2.26339	-3.70453	0.104262	0.15292	NS
ENSG00000230307	OR6C5P	0				NS
ENSG00000230309		0				NS
ENSG00000230310		0.51125	1.46821	0.776992		NS
ENSG00000230311	TOMM20P4	3.80746	0.100646	0.941431	0.967705	NS
ENSG00000230312	SLC25A53P1	0.184329	0.416122	0.936657		NS
ENSG00000230313	HCG24	0				NS
ENSG00000230314	ELOVL2-AS1	1.65274	-2.82639	0.198398	0.266701	NS
ENSG00000230316	FEZF1-AS1	15.949	4.33893	0.00378367	0.00734173	Up
ENSG00000230317	LINC01284	0				NS
ENSG00000230318	XRCC6P3	0				NS
ENSG00000230319	TTLL1-AS1	0				NS
ENSG00000230320	BEND7P1	0.331445	-3.87148	0.45373		NS
ENSG00000230321	MTCO2P27	0				NS
ENSG00000230322		0				NS
ENSG00000230323	LINC00159	0.0650042	0	1		NS
ENSG00000230324	LINC01734	0				NS
ENSG00000230325		1.23606	-0.420424	0.849457	0.892986	NS
ENSG00000230326	HMGN1P33	0				NS
ENSG00000230327	MTCO1P42	0				NS
ENSG00000230328		0.773632	-1.98598	0.416564		NS
ENSG00000230330	HMGN2P3	0				NS
ENSG00000230331		0				NS
ENSG00000230333		12.1752	-2.37313	0.0297758	0.0495068	Down
ENSG00000230335	DNAJB5P1	0				NS
ENSG00000230337	EXOSC10-AS1	4.10433	0.804207	0.512764	0.592616	NS
ENSG00000230338	MTND4P19	0				NS
ENSG00000230339		0				NS
ENSG00000230342	FANCD2P2	0				NS
ENSG00000230343		0				NS
ENSG00000230347	CT47A8	3.80023	2.94252	0.533546	0.612818	NS
ENSG00000230350	RPL35AP3	0				NS
ENSG00000230352		0				NS
ENSG00000230353	RPS21P2	0				NS
ENSG00000230355		0				NS
ENSG00000230356	NCAPD2P1	20.4652	6.83483	3.65764e-06	1.0113e-05	Up
ENSG00000230358	SPDYE21	0.0629562	-0.4593	0.930518		NS
ENSG00000230359	TPI1P2	66.3844	1.57522	3.6346e-05	9.1003e-05	Up
ENSG00000230360	DDX10P2	0.482297	-0.459368	0.902873		NS
ENSG00000230361	VN1R32P	0				NS
ENSG00000230362	ACTG1P23	0				NS
ENSG00000230364	RPL4P3	14.0956	0.873668	0.276104	0.352101	NS
ENSG00000230365		0				NS
ENSG00000230366	DSCR9	2.61827	0	1	1	NS
ENSG00000230368	FAM41C	1.03078	-3.90977	0.266239	0.341584	NS
ENSG00000230370	RPL23AP52	0				NS
ENSG00000230371	KARS1P2	7.45733	-2.82307	0.00327126	0.00640449	Down
ENSG00000230373	GOLGA6L5P	141.478	-0.799114	0.00106548	0.0022362	Down
ENSG00000230375	GSTA11P	0				NS
ENSG00000230376	MEMO1P4	0				NS
ENSG00000230377	ELOCP7	0				NS
ENSG00000230379		0				NS
ENSG00000230381		0				NS
ENSG00000230383		69.4123	-0.219316	0.606566	0.681079	NS
ENSG00000230384	RPSAP25	0				NS
ENSG00000230385		0				NS
ENSG00000230386		0				NS
ENSG00000230387		0.0581739	-0.4593	0.930518		NS
ENSG00000230390	LINC01048	0.0654087	0	1		NS
ENSG00000230391	RPSAP23	0				NS
ENSG00000230392		0.37051	1.02663	0.798264		NS
ENSG00000230393		6.72815	3.83099	0.0177809	0.0308368	Up
ENSG00000230395	ANAPC1P3	0.178793	0	1		NS
ENSG00000230397	SPTLC1P1	0.909938	0.30697	0.89424		NS
ENSG00000230398	HINT2P1	0				NS
ENSG00000230399	RBBP8P1	0.0635734	-0.4593	0.930518		NS
ENSG00000230400	LINC01747	1.13987	2.05691	0.478458	0.559005	NS
ENSG00000230401	LINC01972	0				NS
ENSG00000230402	LINC01349	0				NS
ENSG00000230403	LINC01066	0				NS
ENSG00000230404		0				NS
ENSG00000230405	RPS3AP52	0				NS
ENSG00000230406	RPL23P5	0				NS
ENSG00000230407		0				NS
ENSG00000230408	BZW1-AS1	0.375431	1.06583	0.837578		NS
ENSG00000230409	TCEA1P2	141.225	0.758639	0.000179764	0.000416347	Up
ENSG00000230411	OR3D1P	0				NS
ENSG00000230412	ELOCP12	0				NS
ENSG00000230415	LINC01786	5.06747	-1.41618	0.0699713	0.107345	NS
ENSG00000230416	OR5M4P	0				NS
ENSG00000230417	LINC00856	0.179172	0	1		NS
ENSG00000230418	ARL2BPP7	0				NS
ENSG00000230423		1.53555	-0.809658	0.61149	0.68545	NS
ENSG00000230424	EMC1-AS1	5.35987	-0.735884	0.461538	0.542546	NS
ENSG00000230425	RSU1P1	0				NS
ENSG00000230426	LINC01036	120.317	9.12531	3.70193e-10	1.44477e-09	Up
ENSG00000230427	ALG14-AS1	0				NS
ENSG00000230428		0				NS
ENSG00000230430	USP17L25	0				NS
ENSG00000230432		0.822602	2.79359	0.532895		NS
ENSG00000230433		0				NS
ENSG00000230434	LINC01650	0				NS
ENSG00000230435		1.01728	-4.45128	0.275738	0.351796	NS
ENSG00000230437		0				NS
ENSG00000230438	SERPINB9P1	15.3391	2.56395	0.000538353	0.00117525	Up
ENSG00000230440		0				NS
ENSG00000230442	ASB15-AS1	0.300493	0	1		NS
ENSG00000230444	TFAMP1	0				NS
ENSG00000230445	LRRC37A6P	61.8182	4.79017	0.00125512	0.0026075	Up
ENSG00000230447	CTF2P	0				NS
ENSG00000230448	LINC00276	0.628762	1.4741	0.642368		NS
ENSG00000230449	RPL7P4	0.183909	0	1		NS
ENSG00000230450	NEK2P4	0.971027	2.71944	0.278938	0.355191	NS
ENSG00000230451	RPS29P6	0				NS
ENSG00000230452	LINC01381	0				NS
ENSG00000230453	ANKRD18B	21.8502	7.21212	1.68411e-06	4.80516e-06	Up
ENSG00000230454		9.52217	-1.0867	0.2117	0.282235	NS
ENSG00000230457	PA2G4P4	13.3403	0.395674	0.642431	0.713125	NS
ENSG00000230458	GPM6BP1	0				NS
ENSG00000230459		0				NS
ENSG00000230461	PROX1-AS1	57.9569	-3.51485	4.78066e-38	6.99749e-37	Down
ENSG00000230465	VENTXP4	0				NS
ENSG00000230468	CLUHP5	0				NS
ENSG00000230469	RPL5P26	0				NS
ENSG00000230470		0.165722	-2.87008	0.585782		NS
ENSG00000230471		1.4649	1.47988	0.71242	0.776235	NS
ENSG00000230472		0				NS
ENSG00000230474	ATP6V1G1P7	0				NS
ENSG00000230476	OFD1P9Y	0				NS
ENSG00000230477		0				NS
ENSG00000230478		0				NS
ENSG00000230479		6.83375	-2.12254	0.00196967	0.00398124	Down
ENSG00000230480		0				NS
ENSG00000230481	IGKV1OR22-5	0				NS
ENSG00000230482	ATP5MC2P3	0				NS
ENSG00000230483		0				NS
ENSG00000230484	OR51A10P	0				NS
ENSG00000230485		0				NS
ENSG00000230487	PSMG3-AS1	242.917	1.88824	3.04453e-26	2.88036e-25	Up
ENSG00000230489	VAV3-AS1	0				NS
ENSG00000230490		42.9355	-0.176218	0.566296	0.643496	NS
ENSG00000230491	SRD5A2P1	0				NS
ENSG00000230492		0				NS
ENSG00000230495		0.121472	0	1		NS
ENSG00000230496	MTCO2P7	0				NS
ENSG00000230497	EEF1B2P8	0.0604643	0	1		NS
ENSG00000230498		0.0631987	0	1		NS
ENSG00000230499		0				NS
ENSG00000230500	MKX-AS1	0.0635734	-0.4593	0.930518		NS
ENSG00000230501	ANKRD30BP3	0.239414	0	1		NS
ENSG00000230502		0				NS
ENSG00000230506		0				NS
ENSG00000230507	RPL7AP8	0				NS
ENSG00000230508	RPL19P21	0				NS
ENSG00000230510	PPP5D1	5.09443	-0.416763	0.658772	0.727525	NS
ENSG00000230513	THAP7-AS1	79.7423	0.488118	0.110504	0.16112	NS
ENSG00000230515		0				NS
ENSG00000230516		0				NS
ENSG00000230519	HMGB1P49	0.125912	0.466804	0.928914		NS
ENSG00000230520		0.126116	0	1		NS
ENSG00000230521		5.05686	-3.1575	0.00741706	0.0137441	Down
ENSG00000230522	MBD3L2	0				NS
ENSG00000230523	LINC01756	0				NS
ENSG00000230524	COL6A4P1	8.70364	0.439452	0.812894	0.865271	NS
ENSG00000230525	LINC01799	0.0631987	0	1		NS
ENSG00000230526		0.483021	2.20224	0.669771		NS
ENSG00000230528	NOS2P3	0.369892	1.42202	0.783896		NS
ENSG00000230529	CEACAMP9	0				NS
ENSG00000230530	LIMD1-AS1	18.973	1.62606	0.0196709	0.0337988	Up
ENSG00000230531	MTND5P7	0				NS
ENSG00000230532		0				NS
ENSG00000230533		0.128203	0	1		NS
ENSG00000230534		2.35164	2.74482	0.134915	0.191884	NS
ENSG00000230535	BASP1P1	0				NS
ENSG00000230536		0				NS
ENSG00000230537		1.61991	-1.59321	0.330364	0.409183	NS
ENSG00000230538	PNPLA10P	0				NS
ENSG00000230539	AOAH-IT1	0				NS
ENSG00000230542	LINC00102	0				NS
ENSG00000230543	SNX3P1X	0				NS
ENSG00000230546		0				NS
ENSG00000230547	HMGB1P11	0.602994	0	1		NS
ENSG00000230548	MTND4P27	0				NS
ENSG00000230549	USP17L1	0				NS
ENSG00000230550	ERLNC1	0				NS
ENSG00000230551		372.144	-2.16837	1.378e-73	5.17151e-72	Down
ENSG00000230552		0.0597211	0	1		NS
ENSG00000230555		11.9146	0.933826	0.265681	0.341071	NS
ENSG00000230556		0				NS
ENSG00000230558	CEACAMP2	0				NS
ENSG00000230559	RPL17P12	0				NS
ENSG00000230561	CCDC192	3.08402	1.03874	0.5931	0.669121	NS
ENSG00000230562	FAM133DP	37.315	-1.54035	0.000130625	0.000307514	Down
ENSG00000230563		0.119575	0	1		NS
ENSG00000230564	CALM1P2	0				NS
ENSG00000230565	ZNF32-AS2	0.119196	0	1		NS
ENSG00000230568	SF3A3P1	0.309171	0	1		NS
ENSG00000230569		0				NS
ENSG00000230570		3.13766	2.61569	0.13658	0.193903	NS
ENSG00000230571		0				NS
ENSG00000230572		0.935921	2.89797	0.50599	0.585756	NS
ENSG00000230573	LINC02639	0.0654087	0	1		NS
ENSG00000230575		0				NS
ENSG00000230576	OR6R1P	0				NS
ENSG00000230578		0.972463	0.327559	0.87443	0.911775	NS
ENSG00000230580	RPL19P5	0.0654087	0	1		NS
ENSG00000230581	ACTG1P14	2.64813	-1.64732	0.342461	0.422097	NS
ENSG00000230583	GTF2IRD1P1	4.42153	-0.0646851	0.940273	0.966724	NS
ENSG00000230584	CCT5P2	0.181325	0	1		NS
ENSG00000230585	PHBP12	0				NS
ENSG00000230587	LINC02580	1.14001	-5.18719	0.0365949	0.0597038	NS
ENSG00000230589	IMP3P1	0				NS
ENSG00000230590	FTX	297.509	-0.511455	7.46587e-06	2.00565e-05	Down
ENSG00000230592	RPSAP8	0				NS
ENSG00000230593	PPIAP40	0				NS
ENSG00000230594	CT47A4	3.80023	2.94252	0.533546	0.612818	NS
ENSG00000230595	RSL24D1P2	0.0654087	0	1		NS
ENSG00000230596	GPAA1P2	20.5082	0.106326	0.881165	0.916906	NS
ENSG00000230597		0				NS
ENSG00000230598		0				NS
ENSG00000230599		0				NS
ENSG00000230600		0				NS
ENSG00000230601	TEX48	0				NS
ENSG00000230603		0				NS
ENSG00000230604	TSEN15P2	0				NS
ENSG00000230605	MTCYBP6	0				NS
ENSG00000230606		32.4295	1.66802	0.00334396	0.00653874	Up
ENSG00000230607		0.179304	0.982636	0.850209		NS
ENSG00000230609		0				NS
ENSG00000230611	HMGB1P27	0				NS
ENSG00000230612		0				NS
ENSG00000230613	HM13-AS1	2.86158	-5.22519	0.00089711	0.00190233	Down
ENSG00000230614	DYNLL1P7	0				NS
ENSG00000230615		4.08432	1.97111	0.245838	0.319709	NS
ENSG00000230617		0				NS
ENSG00000230618	H3P12	0				NS
ENSG00000230621		0				NS
ENSG00000230622	UQCRHP1	0.0597211	0	1		NS
ENSG00000230623		105.845	-0.903688			NS
ENSG00000230626		6.17716	0.953484	0.349275	0.429116	NS
ENSG00000230627		0				NS
ENSG00000230628		2.89911	-0.565455	0.708808	0.773328	NS
ENSG00000230629	RPS23P8	100.435	-0.700384	0.000998402	0.00210434	Down
ENSG00000230630	DNM3OS	0				NS
ENSG00000230631		0				NS
ENSG00000230634		0				NS
ENSG00000230635	CYP4F60P	0.191159	-0.45933	0.930513		NS
ENSG00000230636	RPL36P1	0				NS
ENSG00000230637		0				NS
ENSG00000230638		0				NS
ENSG00000230639	VN1R36P	0				NS
ENSG00000230641	USP12-AS2	0.327567	-3.85563	0.455676		NS
ENSG00000230643		0				NS
ENSG00000230645	LINC01818	12.7905	-9.05206	1.498e-10	5.99908e-10	Down
ENSG00000230646	KLF2P2	0				NS
ENSG00000230647		8.88956	-3.39149	0.000231576	0.000528769	Down
ENSG00000230648		0.125262	0	1		NS
ENSG00000230649		0.386172	-0.459353	0.93051		NS
ENSG00000230650		22.5041	6.72543	7.48843e-06	2.01125e-05	Up
ENSG00000230651	RGPD4-AS1	0				NS
ENSG00000230654	MTCO2P25	0				NS
ENSG00000230655	OR7E55P	0.0581739	-0.4593	0.930518		NS
ENSG00000230657	PRB4	0				NS
ENSG00000230658	KLHL7-DT	15.2857	2.38128	0.0284779	0.0475185	Up
ENSG00000230659		0				NS
ENSG00000230661	YY1P1	0				NS
ENSG00000230662	TNPO1P2	0.0598535	0	1		NS
ENSG00000230663	FAM224B	0.491351	-4.44037	0.387158		NS
ENSG00000230665	THAP12P1	0.504729	0.982862	0.843203		NS
ENSG00000230666	CEACAM22P	3.3907	-3.89733	0.0854466	0.1284	NS
ENSG00000230667	SETSIP	1.54538	2.43318	0.185322	0.251874	NS
ENSG00000230668		0.507195	-0.459361	0.930509		NS
ENSG00000230671	NDUFS5P5	0				NS
ENSG00000230673	PABPC1P3	0.329506	-3.86357	0.4547		NS
ENSG00000230676		6.36775	3.64563	0.112871	0.164118	NS
ENSG00000230679	ENO1-AS1	2.98143	2.42584	0.158586	0.220676	NS
ENSG00000230680		0				NS
ENSG00000230681	CEACAMP4	0				NS
ENSG00000230682	GRPEL2P3	0				NS
ENSG00000230683	DDTP1	0				NS
ENSG00000230684		0				NS
ENSG00000230686		0				NS
ENSG00000230687		0				NS
ENSG00000230690		0				NS
ENSG00000230691	MRPL35P4	0				NS
ENSG00000230694		0				NS
ENSG00000230695		0				NS
ENSG00000230696		0				NS
ENSG00000230697	SAP18P3	0				NS
ENSG00000230698		0				NS
ENSG00000230699		11.098	6.42892	0.00010051	0.000239779	Up
ENSG00000230701	FBXW4P1	20.1914	-2.74253	6.5766e-06	1.77478e-05	Down
ENSG00000230702	RPL31P30	0.126878	0	1		NS
ENSG00000230703	MYOM3-AS1	0				NS
ENSG00000230704		0.241639	0	1		NS
ENSG00000230706	TMEM184CP1	0				NS
ENSG00000230707		0				NS
ENSG00000230709		0				NS
ENSG00000230710	LINC00332	118.913	8.71759	7.61043e-06	2.04217e-05	Up
ENSG00000230711	CTAGE13P	0.28745	-2.87014	0.585775		NS
ENSG00000230712	GGTLC4P	0.327567	-3.85563	0.455676		NS
ENSG00000230714		0				NS
ENSG00000230715		20.0062	-2.15189	1.39785e-06	4.01685e-06	Down
ENSG00000230716	KRT8P7	0				NS
ENSG00000230718		0				NS
ENSG00000230720	LINC02644	0				NS
ENSG00000230721		0				NS
ENSG00000230724	LINC01001	89.1665	-2.60869	1.00714e-17	6.35979e-17	Down
ENSG00000230725		0				NS
ENSG00000230727	RBMY2WP	0				NS
ENSG00000230728		0				NS
ENSG00000230729		0				NS
ENSG00000230730		0				NS
ENSG00000230731		0.773799	-0.459368	0.913011		NS
ENSG00000230732		2.90667	-4.16441	0.0058509	0.0110208	Down
ENSG00000230733		0.378432	-0.459363	0.930509		NS
ENSG00000230734	RPL10P3	0.223505	-2.86112	0.586997		NS
ENSG00000230735		0				NS
ENSG00000230736		0				NS
ENSG00000230737		0				NS
ENSG00000230739		0				NS
ENSG00000230741		0				NS
ENSG00000230746		0.0654087	0	1		NS
ENSG00000230747		0.425145	0	1		NS
ENSG00000230748	PRELID1P7	0				NS
ENSG00000230749	MEIS1-AS2	0				NS
ENSG00000230750	SDAD1P2	0.745185	1.47505	0.603695		NS
ENSG00000230751		0				NS
ENSG00000230753	ZNF341-AS1	0.716758	-2.89415	0.522033		NS
ENSG00000230755	MTATP6P23	0				NS
ENSG00000230756	RHOQP3	3.70741	1.25388	0.310577	0.388115	NS
ENSG00000230757	NFU1P1	0				NS
ENSG00000230758	SNAP23P1	0.184446	0	1		NS
ENSG00000230759		0				NS
ENSG00000230764	MTND1P4	0				NS
ENSG00000230768	LINC01676	0				NS
ENSG00000230769		0.452278	-3.87151	0.453726		NS
ENSG00000230772	VN1R108P	3.15824	2.78472	0.121753	0.175496	NS
ENSG00000230773		3.28894	0.994622	0.423886	0.504652	NS
ENSG00000230777	RPS29P5	0				NS
ENSG00000230778	ANKRD63	4.78243	3.25898	0.050391	0.0798539	NS
ENSG00000230779		0				NS
ENSG00000230781		1.60772	3.41165	0.121181	0.174789	NS
ENSG00000230782		0.436247	1.75079	0.637522		NS
ENSG00000230783	RPS3AP13	0.183142	-0.459332	0.930513		NS
ENSG00000230785		0				NS
ENSG00000230787	PSAT1P3	1.74998	-1.43782	0.379329	0.460058	NS
ENSG00000230788	CTDSPL2P2	0				NS
ENSG00000230789	ARHGAP26-IT1	0.0629562	-0.4593	0.930518		NS
ENSG00000230790		0.250577	-0.459347	0.930511		NS
ENSG00000230793	SMARCE1P5	0.0631987	0	1		NS
ENSG00000230794		0				NS
ENSG00000230795	HLA-K	11.3537	-3.64586	3.15873e-06	8.78881e-06	Down
ENSG00000230796		0				NS
ENSG00000230797	YY2	157.246	1.16559	3.50709e-07	1.06622e-06	Up
ENSG00000230798	FOXD3-AS1	0.240124	0	1		NS
ENSG00000230799	RPS2P16	0				NS
ENSG00000230801		0				NS
ENSG00000230803		0				NS
ENSG00000230804	CDRT15P14	1.60656	-5.4565	0.0533336	0.0840634	NS
ENSG00000230805		0				NS
ENSG00000230806	SRGAP2-AS1	0				NS
ENSG00000230807		0.0650042	0	1		NS
ENSG00000230809	RPS6P15	0				NS
ENSG00000230813		0				NS
ENSG00000230814	USP9YP24	0				NS
ENSG00000230815		0				NS
ENSG00000230817	LINC01362	0				NS
ENSG00000230818	MTND2P16	0				NS
ENSG00000230819	ZNF736P5Y	0				NS
ENSG00000230820		0				NS
ENSG00000230821		0				NS
ENSG00000230823	CBX1P1	1.02349	0	1	1	NS
ENSG00000230825		3.38994	2.0328	0.269616	0.345153	NS
ENSG00000230826		0				NS
ENSG00000230828		0				NS
ENSG00000230829		0.163784	-2.86111	0.586998		NS
ENSG00000230830	ARPP21-AS1	0				NS
ENSG00000230831		0.125073	0	1		NS
ENSG00000230832	SSBL4P	2.37811	-3.817	0.0214447	0.0366083	Down
ENSG00000230833	RPEP3	0.125873	0	1		NS
ENSG00000230834		0				NS
ENSG00000230835		0				NS
ENSG00000230836	LINC01293	0.484601	0.418205	0.910567		NS
ENSG00000230837	RPL31P2	0				NS
ENSG00000230838	LINC01614	0.0631987	0	1		NS
ENSG00000230840		0				NS
ENSG00000230841	RPL23AP15	0				NS
ENSG00000230843		0				NS
ENSG00000230844	ZNF674-AS1	65.623	-0.309148	0.266704	0.342032	NS
ENSG00000230845	GSTA10P	0				NS
ENSG00000230846		0				NS
ENSG00000230847	OCLNP1	2.50595	-3.18928	0.0326241	0.053817	NS
ENSG00000230848		0				NS
ENSG00000230849	GOT2P2	0.882716	2.26325	0.344019		NS
ENSG00000230851		0				NS
ENSG00000230852	LINC02857	0				NS
ENSG00000230853	RPL10P11	0				NS
ENSG00000230854	USP9YP20	0				NS
ENSG00000230859	YRDCP3	0				NS
ENSG00000230860	CCNB1IP1P2	0				NS
ENSG00000230863		16.3591	3.68118	0.0149972	0.0263516	Up
ENSG00000230864		0.0650042	0	1		NS
ENSG00000230865	TSEN15P1	0.0650042	0	1		NS
ENSG00000230866	LINC02558	0.193369	-0.459331	0.930513		NS
ENSG00000230867		0				NS
ENSG00000230869	AGAP10P	14.9125	-2.61914	0.00134257	0.00277594	Down
ENSG00000230870	FBXW11P1	6.22283	-2.30622	0.0307644	0.0510077	NS
ENSG00000230871	RPS6P23	0				NS
ENSG00000230872	MFSD13B	0.0650042	0	1		NS
ENSG00000230873	STMND1	0.61782	2.43205	0.464595		NS
ENSG00000230876	LINC00486	0.302159	0	1		NS
ENSG00000230879	RBMX2P4	0				NS
ENSG00000230881		0				NS
ENSG00000230882		618.848	-4.23594	2.32674e-104	1.73273e-102	Down
ENSG00000230886	HMGB1P25	0				NS
ENSG00000230889	SHC1P1	0				NS
ENSG00000230891	LINC00692	0				NS
ENSG00000230894		7.84733	2.36141	0.0459777	0.0734777	NS
ENSG00000230896		8.25226	-1.42399	0.0793499	0.120143	NS
ENSG00000230897	RPS18P12	2.34602	3.04102	0.101969	0.149965	NS
ENSG00000230898		0				NS
ENSG00000230899	MAGEA8-AS1	0.121472	0	1		NS
ENSG00000230902	FAM204CP	0				NS
ENSG00000230904	XKRYP2	0				NS
ENSG00000230908		0				NS
ENSG00000230910		1.60502	3.20212	0.183153	0.249398	NS
ENSG00000230911	PPIHP1	0.163784	-2.86111	0.586998		NS
ENSG00000230912		0				NS
ENSG00000230913	NPM1P51	0				NS
ENSG00000230914	KIF19BP	0.0611123	0	1		NS
ENSG00000230916	MTCO1P53	0				NS
ENSG00000230918	DPP4-DT	6.0829	3.52266	0.0228914	0.0388796	Up
ENSG00000230920		0				NS
ENSG00000230921	HAO2-IT1	0.228921	-2.87011	0.585779		NS
ENSG00000230922		0.186134	0.416122	0.936657		NS
ENSG00000230923	LINC00309	0.165722	-2.87008	0.585782		NS
ENSG00000230926		0				NS
ENSG00000230927	TMBIM7P	0.306961	0	1		NS
ENSG00000230928		0				NS
ENSG00000230929		0				NS
ENSG00000230931	GXYLT1P1	0				NS
ENSG00000230932		0				NS
ENSG00000230934		0.0650042	0	1		NS
ENSG00000230935	RPS3P1	0				NS
ENSG00000230936		0.0595978	0	1		NS
ENSG00000230937	MIR205HG	0				NS
ENSG00000230941		0.189111	0.466788	0.928917		NS
ENSG00000230942	HMGN1P5	0				NS
ENSG00000230943	LINC02541	14.0152	2.48976	0.00775698	0.0143182	Up
ENSG00000230944		0				NS
ENSG00000230945	LINC01507	0				NS
ENSG00000230946	HNRNPA1P68	0				NS
ENSG00000230947		0				NS
ENSG00000230948	AURKBP1	0				NS
ENSG00000230950	MTND2P21	0				NS
ENSG00000230951	GPS2P2	0				NS
ENSG00000230952		0.0654087	0	1		NS
ENSG00000230953		0				NS
ENSG00000230955		0.130008	0	1		NS
ENSG00000230956	CAPZA1P1	0.368875	-0.459363	0.908521		NS
ENSG00000230958		0				NS
ENSG00000230960		0				NS
ENSG00000230962	LINC01520	0				NS
ENSG00000230964		0				NS
ENSG00000230965	SNX18P13	0.553846	1.72882	0.723214		NS
ENSG00000230967		0				NS
ENSG00000230968		0				NS
ENSG00000230969	LINC02090	0				NS
ENSG00000230970	HHATL-AS1	0.0581739	-0.4593	0.930518		NS
ENSG00000230972		0.0629562	-0.4593	0.930518		NS
ENSG00000230973		0				NS
ENSG00000230975		0				NS
ENSG00000230977		0				NS
ENSG00000230978	LINC00160	7.13887	4.64456	0.0526508	0.0831079	NS
ENSG00000230979		0.678231	1.7677	0.518681		NS
ENSG00000230980	RPL36AP39	0				NS
ENSG00000230982	DSTNP1	0				NS
ENSG00000230986	DDX3P2	0				NS
ENSG00000230987		0.927093	1.44254	0.466338	0.547051	NS
ENSG00000230988	RPL23AP11	0				NS
ENSG00000230989	HSBP1	2042.81	0.199302	0.00175685	0.0035794	NS
ENSG00000230990		0.226835	-2.87011	0.585779		NS
ENSG00000230991		6.78274	4.02559	0.00943749	0.017168	Up
ENSG00000230992	FAM201B	0.242503	0.98262	0.850212		NS
ENSG00000230993	RPL12P15	0				NS
ENSG00000230994	FGFR3P1	0				NS
ENSG00000230997	RAB42P1	0				NS
ENSG00000230999	MTND5P8	0				NS
ENSG00000231001	CCNB1IP1P3	0				NS
ENSG00000231004	CECR9	0				NS
ENSG00000231005	RPL39P39	0				NS
ENSG00000231006	RPL7P32	0				NS
ENSG00000231007	CDC20P1	8.5148	5.02162	0.00150188	0.00308292	Up
ENSG00000231009	CUBNP1	0				NS
ENSG00000231010		0				NS
ENSG00000231011		0				NS
ENSG00000231013	SCTR-AS1	151.287	0.333073	0.289597	0.365921	NS
ENSG00000231015		0				NS
ENSG00000231017	RPS27P10	0				NS
ENSG00000231018	EIF4A1P3	0				NS
ENSG00000231019	LINC00373	0.0635734	-0.4593	0.930518		NS
ENSG00000231020		0				NS
ENSG00000231022	RPS3AP9	0				NS
ENSG00000231023	LINC00326	0.12113	0.416138	0.936655		NS
ENSG00000231024		0				NS
ENSG00000231026	XKRYP4	0				NS
ENSG00000231028	LINC00271	10.9566	0.00380453	0.995604	1	NS
ENSG00000231029		0				NS
ENSG00000231031	LINC01804	0				NS
ENSG00000231032	CEP19P1	0				NS
ENSG00000231034		0				NS
ENSG00000231035	RPL7L1P9	0.24859	1.05271	0.839569		NS
ENSG00000231039		0.517983	-2.03388	0.668523		NS
ENSG00000231040	LINC01911	0				NS
ENSG00000231043		29.3771	2.1732	0.00134166	0.00277467	Up
ENSG00000231046		0				NS
ENSG00000231047	GCNT1P3	0.947544	-4.22541	0.278055	0.354105	NS
ENSG00000231049	OR52B5P	0				NS
ENSG00000231050		2.08578	-1.72444	0.278927	0.355191	NS
ENSG00000231051	USP17L28	0				NS
ENSG00000231052		0				NS
ENSG00000231053	TRAPPC2LP1	0				NS
ENSG00000231054		0				NS
ENSG00000231056	LINC02522	0.0598535	0	1		NS
ENSG00000231057		0.376198	1.02663	0.798392		NS
ENSG00000231058	MSANTD2P1	0				NS
ENSG00000231060	FARSBP1	0				NS
ENSG00000231061	LINC00395	0				NS
ENSG00000231062		0				NS
ENSG00000231063	RPL6P6	0				NS
ENSG00000231064	THBS3-AS1	1.63988	1.04428	0.650854	0.720321	NS
ENSG00000231066	NPM1P9	7.9307	2.73687	0.101973	0.149965	NS
ENSG00000231068	KRTAP21-3	0				NS
ENSG00000231069		0				NS
ENSG00000231070	OR52Y1P	0				NS
ENSG00000231071	IDI1P3	0				NS
ENSG00000231072	GAPDHP64	0				NS
ENSG00000231073		0.186134	0.416122	0.936657		NS
ENSG00000231074	HCG18	907.999	1.1444	9.66158e-24	8.23244e-23	Up
ENSG00000231078		0				NS
ENSG00000231079	KIF5C-AS1	0.439974	1.02222	0.747224		NS
ENSG00000231080		0				NS
ENSG00000231081		0				NS
ENSG00000231082	LINC02655	0				NS
ENSG00000231083		0.562346	-0.459381	0.890918		NS
ENSG00000231084	RPL22P24	0				NS
ENSG00000231086	TSSK1A	0.911263	-2.86668	0.277805		NS
ENSG00000231087	FDPSP7	1.02751	0	1	1	NS
ENSG00000231090	MIR4422HG	0.180526	0	1		NS
ENSG00000231092		0				NS
ENSG00000231093	TRMT1P1	0				NS
ENSG00000231095	GYG1P3	0.0598535	0	1		NS
ENSG00000231096	NDUFB4P3	0				NS
ENSG00000231098		0.165722	-2.87008	0.585782		NS
ENSG00000231099	BMS1P19	0				NS
ENSG00000231100		3.2081	-3.78634	0.0600061	0.0935003	NS
ENSG00000231102		0				NS
ENSG00000231103	PRAMEF30P	0				NS
ENSG00000231104		0				NS
ENSG00000231105	ECE1-AS1	0.122986	0	1		NS
ENSG00000231106	LINC01436	0				NS
ENSG00000231107	LINC01508	64.5055	8.78334	2.84745e-09	1.034e-08	Up
ENSG00000231108	PRELID3BP11	0				NS
ENSG00000231110		0				NS
ENSG00000231112	MTHFD2P3	0				NS
ENSG00000231113		1.2683	-2.72324	0.236686	0.309399	NS
ENSG00000231114		0				NS
ENSG00000231119		2.06665	-0.991876	0.505708	0.585515	NS
ENSG00000231120	BTF3P10	0				NS
ENSG00000231122	FAM25E	0				NS
ENSG00000231123	SPATA20P1	0				NS
ENSG00000231124	UBE2V1P11	0				NS
ENSG00000231125		1.32703	-1.05062	0.667516	0.735063	NS
ENSG00000231128		0.0595978	0	1		NS
ENSG00000231130	HLA-T	0				NS
ENSG00000231131	LNCAROD	3.85688	-2.61216	0.0438622	0.0704333	NS
ENSG00000231132		0				NS
ENSG00000231133	HAR1B	0.738607	0.351342	0.924326		NS
ENSG00000231134	TCF7L1-IT1	0				NS
ENSG00000231136		0.31366	-0.459359	0.911588		NS
ENSG00000231137	RBM22P5	0				NS
ENSG00000231138		0				NS
ENSG00000231139		0				NS
ENSG00000231140		0				NS
ENSG00000231141	TTTY3	0				NS
ENSG00000231143		0				NS
ENSG00000231144	EEF1A1P40	0				NS
ENSG00000231147	ARHGAP42P2	0				NS
ENSG00000231148	HMGB1P7	0				NS
ENSG00000231149		0				NS
ENSG00000231150	DNAH8-AS1	0				NS
ENSG00000231152	MTND2P15	0				NS
ENSG00000231153		0				NS
ENSG00000231154	MORF4L2-AS1	4.19531	-1.84458	0.0614023	0.0954254	NS
ENSG00000231156		0				NS
ENSG00000231158	PTP4A1P1	0				NS
ENSG00000231159	OFD1P8Y	0				NS
ENSG00000231160	KLF3-AS1	17.5636	-0.0136097	0.984478	1	NS
ENSG00000231162	COX11P1	0.242739	-0.459346	0.930511		NS
ENSG00000231163	CSMD2-AS1	0				NS
ENSG00000231164	RPL7P56	0				NS
ENSG00000231165	TRBV26OR9-2	0				NS
ENSG00000231166	TUBB4BP6	0				NS
ENSG00000231167	YBX1P2	7.01576	0.118211	0.911931	0.9423	NS
ENSG00000231169	EEF1B2P1	0				NS
ENSG00000231170		12.5125	2.69004	0.0380554	0.0618445	NS
ENSG00000231171	LINC01098	7.64572	5.00297	0.00195151	0.00394722	Up
ENSG00000231172	EVA1A-AS	0.294707	0.946422	0.855716		NS
ENSG00000231173		0				NS
ENSG00000231175	LINC01720	0.971752	3.32157	0.385358	0.466023	NS
ENSG00000231177	LINC00852	12.1919	-1.83927	0.00689754	0.0128516	Down
ENSG00000231178		0				NS
ENSG00000231181		1.68661	-3.30989	0.0546319	0.0859209	NS
ENSG00000231183		0				NS
ENSG00000231184	CCNQP3	0.816019	0	1		NS
ENSG00000231185	SPRY4-AS1	6.83227	0	1	1	NS
ENSG00000231187		105.215	3.22469	3.26525e-10	1.27833e-09	Up
ENSG00000231188		0				NS
ENSG00000231189		0				NS
ENSG00000231192	OR5H1	0				NS
ENSG00000231193		0				NS
ENSG00000231194	FARP1-AS1	0				NS
ENSG00000231195	IFNA11P	0				NS
ENSG00000231198		0				NS
ENSG00000231199	MTND5P19	0				NS
ENSG00000231201		0				NS
ENSG00000231202	TRGVB	0				NS
ENSG00000231203	KRT8P10	55.8391	1.9651	0.00189936	0.0038519	Up
ENSG00000231204		0.329506	-3.86357	0.4547		NS
ENSG00000231205	ZNF826P	45.3063	5.02146	1.19316e-08	4.12466e-08	Up
ENSG00000231206	HNRNPA1P25	0				NS
ENSG00000231207		0				NS
ENSG00000231208	ZBTB46-AS1	1.63259	0	1	1	NS
ENSG00000231210	COMETT	1.52321	1.32517	0.554805	0.632769	NS
ENSG00000231211	RPL17P49	0				NS
ENSG00000231212		0.327567	-3.85563	0.455676		NS
ENSG00000231213	PLSCR5	0.0650042	0	1		NS
ENSG00000231216	GS1-600G8.3	0				NS
ENSG00000231219	PRAMEF32P	0				NS
ENSG00000231221	LINC01593	0.189728	0.47317	0.927942		NS
ENSG00000231222	ARF4P4	0				NS
ENSG00000231226	TRIM31-AS1	2.2314	3.54451	0.100994	0.148659	NS
ENSG00000231227		0				NS
ENSG00000231228	ARPP19P1	0.748344	1.4432	0.481105		NS
ENSG00000231231	LINC01423	0.260017	0	1		NS
ENSG00000231232		0				NS
ENSG00000231233	CFAP58-DT	0.601776	0	1		NS
ENSG00000231234	SKP1P1	9.16332	-0.941335	0.261744	0.336709	NS
ENSG00000231235	CTNNBL1P1	0				NS
ENSG00000231236		2.06876	3.41039	0.139942	0.198006	NS
ENSG00000231237	OR6K1P	0				NS
ENSG00000231238	LINC00349	0.320413	0	1		NS
ENSG00000231240	KLF2P1	0				NS
ENSG00000231241	RPS3AP3	0				NS
ENSG00000231243		0				NS
ENSG00000231244	PSMC1P3	0				NS
ENSG00000231245	C1DP1	26.594	0.0817719	0.877906	0.914591	NS
ENSG00000231246	LINC02884	68.0529	7.58102	3.42609e-06	9.49932e-06	Up
ENSG00000231248	FAM242D	0				NS
ENSG00000231249	ITPR1-DT	1.99365	3.03573	0.0903217	0.134796	NS
ENSG00000231251		0				NS
ENSG00000231252		0				NS
ENSG00000231253	LINC01640	0				NS
ENSG00000231254	PCED1CP	0				NS
ENSG00000231255		0				NS
ENSG00000231256	CFAP97D1	2.04441	0.609376	0.729748	0.791846	NS
ENSG00000231258	ZSWIM5P2	0				NS
ENSG00000231259	ANAPC1P2	0				NS
ENSG00000231261	HMGN2P10	0				NS
ENSG00000231264	ARAFP1	0				NS
ENSG00000231265	TRERNA1	0				NS
ENSG00000231266		0				NS
ENSG00000231270	COBLP1	0				NS
ENSG00000231271		0				NS
ENSG00000231272		0				NS
ENSG00000231274	SBK3	13.174	-1.90227	0.318962	0.397069	NS
ENSG00000231276	E2F4P1	0				NS
ENSG00000231278	OR9S24P	0				NS
ENSG00000231280	SALL4P6	0				NS
ENSG00000231290	APCDD1L-DT	17.8288	7.33935	9.98936e-06	2.6494e-05	Up
ENSG00000231291		0.0654087	0	1		NS
ENSG00000231292	IGKV1OR2-108	0.57334	0.472414	0.92179		NS
ENSG00000231293	RPL36AP6	0				NS
ENSG00000231295		0				NS
ENSG00000231296		0				NS
ENSG00000231297		0				NS
ENSG00000231298	MANCR	58.2077	6.98781	3.42044e-06	9.48475e-06	Up
ENSG00000231299	SEPTIN14P24	0				NS
ENSG00000231300	EZH2P1	1.15111	0	1	1	NS
ENSG00000231301	RPL13AP	0				NS
ENSG00000231302	RPL36P2	0				NS
ENSG00000231304	SGO1-AS1	1.53893	-3.48571	0.045869	0.0733189	NS
ENSG00000231305		18.3979	0.711513	0.258917	0.333685	NS
ENSG00000231307	RPS3P2	1.59681	-2.97834	0.233864	0.306655	NS
ENSG00000231310	TBL1XR1-AS1	0				NS
ENSG00000231311	PRYP2	0				NS
ENSG00000231312	MAP4K3-DT	167.742	-0.545369	0.000462829	0.00101899	Down
ENSG00000231313	CLIC1P1	1.6398	1.04342	0.671173	0.738337	NS
ENSG00000231316		0				NS
ENSG00000231317		0.382693	1.05708	0.838906		NS
ENSG00000231322	RPL13AP17	0.0650042	0	1		NS
ENSG00000231324		1.19988	3.46956	0.266364	0.341689	NS
ENSG00000231326	LINC02662	0.190103	1.06151	0.838235		NS
ENSG00000231327	LINC01816	13.591	-4.9107	1.05301e-08	3.65988e-08	Down
ENSG00000231328	TPT1P7	0				NS
ENSG00000231329		0.0597211	0	1		NS
ENSG00000231331		0				NS
ENSG00000231332	OOEP-AS1	0				NS
ENSG00000231333	RPL34P6	0				NS
ENSG00000231334	EML6-AS1	0				NS
ENSG00000231336		0				NS
ENSG00000231340	ACTG1P10	0				NS
ENSG00000231341	VDAC1P6	1.3985	0.577342	0.797874	0.852952	NS
ENSG00000231344		0.249331	-0.459347	0.930511		NS
ENSG00000231345	BEND3P1	0.378668	0	1		NS
ENSG00000231346	LINC01160	5.6807	-1.51168	0.073182	0.111622	NS
ENSG00000231349		0				NS
ENSG00000231351	WBP1P1	0.116348	0.363997	0.944617		NS
ENSG00000231353		0				NS
ENSG00000231355		0.882492	-4.21535	0.40918		NS
ENSG00000231356	MTFR1P1	0				NS
ENSG00000231357		0.239414	0	1		NS
ENSG00000231358		0.0631987	0	1		NS
ENSG00000231359		0				NS
ENSG00000231361	RPS29P23	0				NS
ENSG00000231362		0				NS
ENSG00000231364	LINC01712	0				NS
ENSG00000231365	WARS2-AS1	440.074	3.11989	2.75201e-46	5.14372e-45	Up
ENSG00000231366	RPS26P40	0				NS
ENSG00000231367	LINC02613	0.359091	-1.90837	0.715856		NS
ENSG00000231368	RPSAP40	0				NS
ENSG00000231369		0				NS
ENSG00000231371	AKR1B1P8	0				NS
ENSG00000231373	GNA14-AS1	0				NS
ENSG00000231375	CDY17P	0				NS
ENSG00000231376	HMGN2P16	0				NS
ENSG00000231378	NDUFAF4P4	0				NS
ENSG00000231381	RNF2P1	0.242739	-0.459346	0.930511		NS
ENSG00000231382	NBPF21P	0				NS
ENSG00000231383	FGF12-AS1	0				NS
ENSG00000231384		0				NS
ENSG00000231386	MOB4P1	0				NS
ENSG00000231388	FMN2P1	0				NS
ENSG00000231389	HLA-DPA1	65.7873	0.549154	0.0656913	0.101408	NS
ENSG00000231390	SNX18P8	0.770731	2.81688	0.58467		NS
ENSG00000231392		0				NS
ENSG00000231393		0.119196	0	1		NS
ENSG00000231394		0				NS
ENSG00000231395	ARL4AP4	0				NS
ENSG00000231396	USP17L10	0				NS
ENSG00000231397		0				NS
ENSG00000231398		0				NS
ENSG00000231399	SNRPEP8	0				NS
ENSG00000231401		0.63389	-3.85569	0.455669		NS
ENSG00000231402	WASF5P	0				NS
ENSG00000231403		0				NS
ENSG00000231404	RAC1P3	0				NS
ENSG00000231405		0				NS
ENSG00000231407	GORAB-AS1	1.94691	0.602308	0.750738	0.810844	NS
ENSG00000231409		0.0654087	0	1		NS
ENSG00000231411	DUX4L31	0				NS
ENSG00000231412		0				NS
ENSG00000231413		0				NS
ENSG00000231414	RPL39P15	0				NS
ENSG00000231416		0.0595978	0	1		NS
ENSG00000231417	IRX1P1	0				NS
ENSG00000231418		0.121373	-0.459316	0.930516		NS
ENSG00000231419	LINC00689	0.89817	2.2797	0.603909		NS
ENSG00000231420	LINC01817	0				NS
ENSG00000231421		0.0629562	-0.4593	0.930518		NS
ENSG00000231422	LINC01516	0				NS
ENSG00000231423	RAB9AP5	0				NS
ENSG00000231424		1.70661	0.33674	0.869484	0.907893	NS
ENSG00000231426	FILNC1	0.831533	-1.90656	0.575457		NS
ENSG00000231427	LINC01445	0.0629562	-0.4593	0.930518		NS
ENSG00000231428	LINC00396	0				NS
ENSG00000231431	FAR2P4	7.89087	5.4507	0.000525313	0.00114848	Up
ENSG00000231434	HSP90AA3P	0				NS
ENSG00000231436	RBMY3AP	0				NS
ENSG00000231437	LINC01750	10.7369	-2.0856	0.0158664	0.0277434	Down
ENSG00000231439	WASIR2	1.03445	0	1	1	NS
ENSG00000231440		0				NS
ENSG00000231441	DST-AS1	0.663741	0	1		NS
ENSG00000231442	LARP1BP1	0.514694	1.47491	0.775992		NS
ENSG00000231443		0.0650042	0	1		NS
ENSG00000231445	TIMM8AP1	1.05005	-5.44289	0.285916	0.362003	NS
ENSG00000231447		0.0654087	0	1		NS
ENSG00000231449		0				NS
ENSG00000231453	LINC01305	0				NS
ENSG00000231454		0				NS
ENSG00000231458	RNASEH1P2	0.560123	-3.4948	0.496043		NS
ENSG00000231460		0.0654087	0	1		NS
ENSG00000231461	HLA-DPA2	0				NS
ENSG00000231464		0				NS
ENSG00000231466		1.68158	0.325503	0.865472	0.904857	NS
ENSG00000231467		0				NS
ENSG00000231468	PRDX3P2	0.240096	0.363966	0.944622		NS
ENSG00000231470	HMGB3P2	0				NS
ENSG00000231471	HMGN2P34	0				NS
ENSG00000231473	RB1-DT	4.56588	3.96894	0.0125958	0.0224055	Up
ENSG00000231475	IGHV4-31	0.497167	-4.45657	0.385358		NS
ENSG00000231476		0				NS
ENSG00000231477		0				NS
ENSG00000231478	FCF1P9	0				NS
ENSG00000231480	SNRPGP13	0				NS
ENSG00000231482		4.53376	4.51495	0.00754692	0.013963	Up
ENSG00000231484		0				NS
ENSG00000231487		3.30088	-7.18777	0.15681	0.218639	NS
ENSG00000231489		0				NS
ENSG00000231490	RPL7L1P2	0				NS
ENSG00000231491	JKAMPP1	0				NS
ENSG00000231492		0				NS
ENSG00000231494	RPL21P35	0				NS
ENSG00000231495		0				NS
ENSG00000231496		0				NS
ENSG00000231500	RPS18	18959.5	0.278732	2.91855e-07	8.95082e-07	NS
ENSG00000231501	MTND4LP1	0				NS
ENSG00000231503	PTMAP4	0.387165	-3.85565	0.455674		NS
ENSG00000231504	NMD3P2	0.126397	0	1		NS
ENSG00000231505		0				NS
ENSG00000231507	LINC01353	1.03464	0	1	1	NS
ENSG00000231508	RPL34P20	0				NS
ENSG00000231509		0				NS
ENSG00000231510	LINC02782	0				NS
ENSG00000231512	SEPTIN14P21	0				NS
ENSG00000231513	E2F6P4	0				NS
ENSG00000231514	CCNQP2	0				NS
ENSG00000231515		0				NS
ENSG00000231516	CBX1P5	0				NS
ENSG00000231519		0				NS
ENSG00000231521		0				NS
ENSG00000231523	SEPTIN14P1	0				NS
ENSG00000231525		0				NS
ENSG00000231527	FAM27C	4.02734	0.573915	0.681946	0.748352	NS
ENSG00000231528	FAM225A	27.0944	0	1	1	NS
ENSG00000231529	LINC02779	0				NS
ENSG00000231530		0.163784	-2.86111	0.586998		NS
ENSG00000231531	HINT1P1	0.490117	0.421517	0.881258		NS
ENSG00000231532	LINC01249	15.7384	6.25357	3.80408e-05	9.5066e-05	Up
ENSG00000231533		3.08822	3.81726	0.0258075	0.0433887	Up
ENSG00000231534	FBXO36-IT1	0				NS
ENSG00000231535	LINC00278	0.331445	-3.87148	0.45373		NS
ENSG00000231536		0.194016	0	1		NS
ENSG00000231537	MTCO3P10	0				NS
ENSG00000231538	DPP10-AS3	0				NS
ENSG00000231539		0				NS
ENSG00000231540	ELOCP9	0				NS
ENSG00000231541	RPS6P2	0				NS
ENSG00000231542	TAB3-AS1	0				NS
ENSG00000231544	RSL24D1P11	0.190917	0.466788	0.928917		NS
ENSG00000231546	RPL3P5	0				NS
ENSG00000231547		0				NS
ENSG00000231548	OR55B1P	0				NS
ENSG00000231549	ATP5MDP1	0.854181	-0.978203	0.731909		NS
ENSG00000231550	PTCHD3P2	0.227596	-2.87011	0.585779		NS
ENSG00000231551	PDE4DIPP6	10.5078	0.122814	0.866084	0.905337	NS
ENSG00000231552	IGBP1P3	0.163784	-2.86111	0.586998		NS
ENSG00000231553	RNMTL1P1	0				NS
ENSG00000231556	RSL24D1P3	0				NS
ENSG00000231557		0				NS
ENSG00000231559		0				NS
ENSG00000231560	CLEC12A-AS1	0.184946	0.422686	0.935654		NS
ENSG00000231561	CEACAMP5	0				NS
ENSG00000231562		0				NS
ENSG00000231563		0				NS
ENSG00000231564	EIF4A1P11	0				NS
ENSG00000231565	NEK2P2	0.127147	0.479542	0.926968		NS
ENSG00000231566	LINC02595	1.42627	2.24901	0.218624	0.289758	NS
ENSG00000231567	MTND2P19	0				NS
ENSG00000231568	S100A11P7	0				NS
ENSG00000231569		0				NS
ENSG00000231570	PPIAP63	0				NS
ENSG00000231574	LINC02015	396.698	4.07351	4.6323e-77	1.8779e-75	Up
ENSG00000231575		0				NS
ENSG00000231576	MTCO2P20	0				NS
ENSG00000231579	RPL7P21	15.1916	-0.148769	0.837225	0.883411	NS
ENSG00000231582	MTND4LP21	0				NS
ENSG00000231583		0				NS
ENSG00000231584	FAHD2CP	91.6552	0.57639	0.085938	0.129056	NS
ENSG00000231585		0				NS
ENSG00000231586	RPS23P9	0				NS
ENSG00000231587	SNORD62B	0				NS
ENSG00000231588	SHQ1P1	0.720645	-2.86804	0.373474		NS
ENSG00000231589		0				NS
ENSG00000231590		0				NS
ENSG00000231593		0				NS
ENSG00000231597		0				NS
ENSG00000231600		0				NS
ENSG00000231601		0				NS
ENSG00000231603		0				NS
ENSG00000231604		0				NS
ENSG00000231605	LINC01363	0				NS
ENSG00000231606		0.447727	0.466409	0.925274		NS
ENSG00000231607	DLEU2	456.59	0.836792	0.0108283	0.0194939	Up
ENSG00000231609		0.731998	-0.459376	0.879045		NS
ENSG00000231610	PIK3CDP1	0				NS
ENSG00000231612		0				NS
ENSG00000231613		0				NS
ENSG00000231615		0.30668	0	1		NS
ENSG00000231616		0.0635734	-0.4593	0.930518		NS
ENSG00000231619	ANAPC15P1	0				NS
ENSG00000231620		0.0629562	-0.4593	0.930518		NS
ENSG00000231621	ANKRD44-AS1	0				NS
ENSG00000231622	RPS29P7	0				NS
ENSG00000231625	SLC47A1P2	2.43393	-6.67459	0.0256673	0.0431683	Down
ENSG00000231626		0				NS
ENSG00000231628		0				NS
ENSG00000231630		0.0595978	0	1		NS
ENSG00000231635	ATP5F1BP1	0				NS
ENSG00000231636	AGBL5-AS1	0.0581739	-0.4593	0.930518		NS
ENSG00000231637	USP17L29	0				NS
ENSG00000231638	LUARIS	10.3887	6.45179	8.59809e-05	0.000206612	Up
ENSG00000231643	YWHAQP8	0				NS
ENSG00000231645	KRT17P6	0				NS
ENSG00000231646	FSIP2-AS1	2.94788	1.03541	0.595022	0.670811	NS
ENSG00000231648	LINC01698	0				NS
ENSG00000231649	SPATA31B1P	0				NS
ENSG00000231650	RFESDP1	0.128203	0	1		NS
ENSG00000231651	DLG3-AS1	0				NS
ENSG00000231652		22.0466	6.82976	1.04363e-05	2.76148e-05	Up
ENSG00000231653		0				NS
ENSG00000231654	RPS6KA2-AS1	0				NS
ENSG00000231655	EMP2P1	0				NS
ENSG00000231660	RPS8P6	0.0631987	0	1		NS
ENSG00000231662		0				NS
ENSG00000231663	COA6-AS1	4.33478	-0.532726	0.624781	0.697476	NS
ENSG00000231665	OGFOD1P1	1.55056	3.02829	0.169131	0.233151	NS
ENSG00000231666	LINC01704	0.24533	0.987205	0.849515		NS
ENSG00000231667	OR7E111P	0				NS
ENSG00000231668	PPP2R2DP1	0				NS
ENSG00000231671	LINC01307	0				NS
ENSG00000231672	DIRC3	6.62024	4.23251	0.0067929	0.0126695	Up
ENSG00000231674	LINC00410	0.638519	1.44795	0.695439		NS
ENSG00000231675		0				NS
ENSG00000231678		0				NS
ENSG00000231680	LINC02723	0				NS
ENSG00000231681		0				NS
ENSG00000231682	LINC01891	0				NS
ENSG00000231683		225.193	2.79514	1.99793e-08	6.77748e-08	Up
ENSG00000231684	EIF1P3	9.7445	-0.610166	0.473284	0.553941	NS
ENSG00000231686	ANKRD11P2	11.4324	-0.179346	0.815987	0.867785	NS
ENSG00000231688	RPL21P43	0.0597211	0	1		NS
ENSG00000231689	LINC01090	69.1317	6.62672	5.44853e-06	1.48112e-05	Up
ENSG00000231690	LINC00574	90.1376	-0.199725	0.601775	0.676947	NS
ENSG00000231691		0.0597211	0	1		NS
ENSG00000231694		0				NS
ENSG00000231697	NANOGP5	0.0597211	0	1		NS
ENSG00000231698		0				NS
ENSG00000231699		0				NS
ENSG00000231700		0.120833	0	1		NS
ENSG00000231701	BMS1P13	0				NS
ENSG00000231702		0				NS
ENSG00000231703		2.34661	-2.86279	0.192931	0.26057	NS
ENSG00000231704		0.229296	-1.90833	0.717095		NS
ENSG00000231705		0				NS
ENSG00000231706	CYCSP43	0				NS
ENSG00000231707	PABPC1P1	0				NS
ENSG00000231711	LINC00899	48.2659	1.19459	0.018203	0.0314998	Up
ENSG00000231712	H3P5	0				NS
ENSG00000231713		0				NS
ENSG00000231714		0				NS
ENSG00000231715	COX6CP2	0				NS
ENSG00000231716	CDY23P	0				NS
ENSG00000231718	LINC02789	0				NS
ENSG00000231720		0				NS
ENSG00000231721	LINC-PINT	106.643	-2.43307	3.57928e-19	2.45892e-18	Down
ENSG00000231722	CHMP4AP1	0				NS
ENSG00000231723	CAPZBP1	0				NS
ENSG00000231724		0				NS
ENSG00000231725	VN1R110P	0.0597211	0	1		NS
ENSG00000231726	HMGN2P38	0				NS
ENSG00000231728	TMSB15B-AS1	2.839	4.22182	0.0389367	0.0631558	NS
ENSG00000231729	ARHGEF9-IT1	0				NS
ENSG00000231731		1.94297	-5.18699	0.00644193	0.0120547	Down
ENSG00000231735	RPS2P18	0				NS
ENSG00000231738	TSPAN19	2.84936	3.97069	0.0332969	0.0547822	NS
ENSG00000231739	GAPDHP59	0.303418	0	1		NS
ENSG00000231740		0				NS
ENSG00000231741		0				NS
ENSG00000231742	LINC01273	14.0132	-0.911434	0.10604	0.155231	NS
ENSG00000231743		0				NS
ENSG00000231744		0				NS
ENSG00000231747		0				NS
ENSG00000231748		0				NS
ENSG00000231749	ABCA9-AS1	0				NS
ENSG00000231750	NANOGP10	0				NS
ENSG00000231752	EMBP1	70.1139	-0.803343	0.00125736	0.00261191	Down
ENSG00000231754		0				NS
ENSG00000231755	CHODL-AS1	0				NS
ENSG00000231756		0.0635734	-0.4593	0.930518		NS
ENSG00000231758	ARHGAP15-AS1	0				NS
ENSG00000231760		2.20023	-5.44181	0.0093835	0.0170753	Down
ENSG00000231762		0				NS
ENSG00000231763	PQLC1P1	0				NS
ENSG00000231764	DLX6-AS1	81.737	-0.00839717	0.995866	1	NS
ENSG00000231765	PPP1R11P2	0				NS
ENSG00000231766	MTCO2P5	0				NS
ENSG00000231767	RPS27AP5	42.257	-0.387078	0.323075	0.401495	NS
ENSG00000231768	LINC01354	1.72047	-1.56903	0.511483	0.59128	NS
ENSG00000231769		2.43753	1.44685	0.404812	0.485938	NS
ENSG00000231770	TMEM44-AS1	139.528	0.268438	0.289853	0.366185	NS
ENSG00000231772		0.629015	2.25303	0.521457		NS
ENSG00000231776	LINC01611	5.17367	3.61389	0.022501	0.0382711	Up
ENSG00000231777	MTND4P21	0				NS
ENSG00000231780		0				NS
ENSG00000231781		0				NS
ENSG00000231782	LINC00575	0				NS
ENSG00000231784	DBIL5P	4.56132	0.112431	0.920754	0.949945	NS
ENSG00000231787	H2BP9	0				NS
ENSG00000231788	RPL31P50	0				NS
ENSG00000231789	PIK3CD-AS2	10.4872	0.994955	0.303744	0.38108	NS
ENSG00000231791		0				NS
ENSG00000231793	DOC2GP	10.196	-1.06913	0.345167	0.424948	NS
ENSG00000231794		0.119196	0	1		NS
ENSG00000231795	ITCH-IT1	0				NS
ENSG00000231799	PA2G4P6	0.915221	0	1		NS
ENSG00000231801	ANP32BP2	0				NS
ENSG00000231802	DNAJB6P3	0.260017	0	1		NS
ENSG00000231804		0				NS
ENSG00000231806	PCAT7	45.9304	-0.41258	0.224358	0.295955	NS
ENSG00000231808	LINC01388	0.0595978	0	1		NS
ENSG00000231809	NANOGP9	0.0650042	0	1		NS
ENSG00000231810	RPL36AP35	0				NS
ENSG00000231811		0.305944	0.363957	0.944623		NS
ENSG00000231812	SNRPCP9	0				NS
ENSG00000231814	LINC00210	0				NS
ENSG00000231815		0				NS
ENSG00000231817	LINC01198	0.183469	0	1		NS
ENSG00000231821	NPM1P48	0				NS
ENSG00000231822	SMC3P1	11.185	0.707998	0.525566	0.605204	NS
ENSG00000231824	AKAIN1	3.23066	-2.14345	0.0808133	0.122063	NS
ENSG00000231826	LINC01819	0.728047	0	1		NS
ENSG00000231827		0.0604643	0	1		NS
ENSG00000231829		0.305537	-0.459361	0.930509		NS
ENSG00000231830		0				NS
ENSG00000231831	MTHFD1P1	2.21278	-1.99151	0.25834	0.333088	NS
ENSG00000231837	RPS7P2	0				NS
ENSG00000231839	DPY19L4P2	0.0650042	0	1		NS
ENSG00000231840	TMEM139-AS1	4.23944	0.312186	0.762876	0.821266	NS
ENSG00000231841	FAM192BP	5.75962	0.391121	0.682309	0.748681	NS
ENSG00000231845	HMGB3P14	0				NS
ENSG00000231848	KRTCAP2P1	3.05607	-2.73348	0.0145708	0.0256555	Down
ENSG00000231849	UBE2V2P4	0				NS
ENSG00000231851	MRPS9-AS1	0.309611	0	1		NS
ENSG00000231852	CYP21A2	366.726	-4.05384	1.09071e-133	1.30206e-131	Down
ENSG00000231855		0				NS
ENSG00000231856		39.9853	0.906979	0.126839	0.181835	NS
ENSG00000231857	MORF4L1P5	0				NS
ENSG00000231858		0.0598535	0	1		NS
ENSG00000231859		0				NS
ENSG00000231861	OR5K2	0				NS
ENSG00000231863		0				NS
ENSG00000231864		0.246179	0	1		NS
ENSG00000231866		0				NS
ENSG00000231867		0				NS
ENSG00000231868		0				NS
ENSG00000231870	KRT17P3	0				NS
ENSG00000231871	IPO9-AS1	3.66469	-0.0146974	0.992088	1	NS
ENSG00000231873		0.130817	0	1		NS
ENSG00000231874	TSPY18P	0				NS
ENSG00000231875		0.254277	1.05271	0.839569		NS
ENSG00000231876		0				NS
ENSG00000231877		0				NS
ENSG00000231878	SNRPFP1	0.970622	1.02149	0.627281	0.699652	NS
ENSG00000231879	TXNL1P1	0				NS
ENSG00000231880		0.429371	1.75344	0.636715		NS
ENSG00000231881		1.68227	-1.38932	0.548506	0.627091	NS
ENSG00000231882	F10-AS1	0.165722	-2.87008	0.585782		NS
ENSG00000231883		0				NS
ENSG00000231884	NDUFB1P1	0.0635734	-0.4593	0.930518		NS
ENSG00000231887	PRH1	15.6138	0.0226591	0.971545	0.994699	NS
ENSG00000231888	MTND5P15	0				NS
ENSG00000231889	TRAF3IP2-AS1	50.4493	1.14709	0.01692	0.0294492	Up
ENSG00000231890	DARS1-AS1	52.7924	1.59044	1.74376e-05	4.51593e-05	Up
ENSG00000231892		0				NS
ENSG00000231894	WDR95P	0				NS
ENSG00000231896		0.363252	0	1		NS
ENSG00000231897	MARK2P14	0				NS
ENSG00000231898	MYO3B-AS1	0				NS
ENSG00000231900	GOT2P1	0				NS
ENSG00000231901		0.120929	0	1		NS
ENSG00000231902		0				NS
ENSG00000231903		0.453172	-3.87151	0.453726		NS
ENSG00000231905	SETP10	0				NS
ENSG00000231906		0				NS
ENSG00000231907	GAPDHP37	0				NS
ENSG00000231908	IDH1-AS1	9.01546	-0.469031	0.530035	0.609611	NS
ENSG00000231909	MAP1LC3BP1	0				NS
ENSG00000231910	GAMTP2	0				NS
ENSG00000231911	TPRKBP1	0				NS
ENSG00000231912		0				NS
ENSG00000231913	RARRES2P3	0				NS
ENSG00000231914	LINC00387	0				NS
ENSG00000231915	SALL4P5	0.128203	0	1		NS
ENSG00000231916		2.93219	-2.14553	0.0990825	0.146184	NS
ENSG00000231918		0.0581739	-0.4593	0.930518		NS
ENSG00000231920	NEBL-AS1	0.411554	-1.89936	0.718398		NS
ENSG00000231922		0				NS
ENSG00000231923		0				NS
ENSG00000231924	PSG1	6.99971	5.9737	0.00024969	0.00056822	Up
ENSG00000231925	TAPBP	3699.78	-0.20476	0.211026	0.281447	NS
ENSG00000231926	SEPHS1P7	0				NS
ENSG00000231927		0				NS
ENSG00000231929	HMGB3P31	0.0635734	-0.4593	0.930518		NS
ENSG00000231930		0				NS
ENSG00000231931		0				NS
ENSG00000231933	MYO18B-AS1	0				NS
ENSG00000231934	FAM242A	0.830738	1.0645	0.808018		NS
ENSG00000231937		0				NS
ENSG00000231940	RPS7P3	0.234243	0.946438	0.855713		NS
ENSG00000231942	HNRNPA1P36	0				NS
ENSG00000231943	PGM5P4-AS1	0.0631987	0	1		NS
ENSG00000231944	PHKA1-AS1	0				NS
ENSG00000231947	MTND2P24	0				NS
ENSG00000231948	HS1BP3-IT1	72.4308	-0.924495	0.178331	0.243753	NS
ENSG00000231949		0				NS
ENSG00000231951		0				NS
ENSG00000231952	DPY19L1P2	0.186377	0.466788	0.928917		NS
ENSG00000231953		0				NS
ENSG00000231954	MTND2P22	0				NS
ENSG00000231955		1.55658	2.45543	0.198424	0.266721	NS
ENSG00000231956	HNRNPA1P9	0				NS
ENSG00000231957	GNAI2P2	0				NS
ENSG00000231961		0				NS
ENSG00000231963		0				NS
ENSG00000231964		0				NS
ENSG00000231965		0				NS
ENSG00000231966	LINC02818	0				NS
ENSG00000231967		0.0654087	0	1		NS
ENSG00000231969	MMADHC-DT	24.7182	-2.94839	4.48949e-09	1.61179e-08	Down
ENSG00000231970		0.444865	1.47477	0.768342		NS
ENSG00000231971	CT69	0.0654087	0	1		NS
ENSG00000231976	FAM238B	0				NS
ENSG00000231977		0.522904	-2.86115	0.586993		NS
ENSG00000231978		0				NS
ENSG00000231979		0				NS
ENSG00000231980		0.0598535	0	1		NS
ENSG00000231981	RPL7L1P12	0				NS
ENSG00000231982		0				NS
ENSG00000231983	LINC00415	0				NS
ENSG00000231984		0				NS
ENSG00000231985		0				NS
ENSG00000231986		0				NS
ENSG00000231987	LINC01787	3.7491	4.35843	0.0263568	0.0442434	Up
ENSG00000231988	OFD1P3Y	0				NS
ENSG00000231989	PPP1R2B	4.36815	-0.827796	0.441572	0.522722	NS
ENSG00000231990		0				NS
ENSG00000231991	ANXA2P2	363.484	3.38678	2.19343e-26	2.08512e-25	Up
ENSG00000231992		0.64396	-3.86376	0.281111		NS
ENSG00000231993	EP300-AS1	0.18515	-0.459331	0.930513		NS
ENSG00000231995		1.14442	2.18746	0.443245	0.524442	NS
ENSG00000231996		0				NS
ENSG00000231999	LRRC8C-DT	4.16323	0	1	1	NS
ENSG00000232000	CLCN3P1	16.2343	2.60598	0.102761	0.151007	NS
ENSG00000232001		0.192151	0.479526	0.92697		NS
ENSG00000232002	LINC01880	0.128203	0	1		NS
ENSG00000232003	ZNF736P12Y	0				NS
ENSG00000232004	CAP1P2	1.07063	2.91907	0.23757	0.310366	NS
ENSG00000232006		11.3441	3.52951	0.0231582	0.0392933	Up
ENSG00000232009		0				NS
ENSG00000232010	DNMT3L-AS1	0.494297	0.465948	0.882318		NS
ENSG00000232015	HSPE1P25	0				NS
ENSG00000232019		1.72399	1.47786	0.658891	0.727566	NS
ENSG00000232021	LEF1-AS1	1.32294	2.77845	0.21548	0.286199	NS
ENSG00000232022	FAAHP1	0.91117	-0.0267759	0.991807		NS
ENSG00000232023	LINC01807	19.3233	2.67475	0.00057926	0.00125889	Up
ENSG00000232024	LSM12P1	25.5504	0.285227	0.58751	0.663887	NS
ENSG00000232027		0.163784	-2.86111	0.586998		NS
ENSG00000232028		0				NS
ENSG00000232029	ELOCP15	0				NS
ENSG00000232030	MAGEB6B	0.0597211	0	1		NS
ENSG00000232031		0				NS
ENSG00000232032		0				NS
ENSG00000232034		0.551815	-4.44038	0.387157		NS
ENSG00000232035		0				NS
ENSG00000232036		0				NS
ENSG00000232037		0				NS
ENSG00000232039	DEFT1P2	0				NS
ENSG00000232040	ZBED9	174.08	1.65832	6.78251e-10	2.58131e-09	Up
ENSG00000232041	PSMD10P3	0				NS
ENSG00000232042		0				NS
ENSG00000232043		0.122677	-0.459316	0.930516		NS
ENSG00000232044	SILC1	1.08028	1.75202	0.455102	0.53628	NS
ENSG00000232046	LINC01798	0				NS
ENSG00000232048	HNRNPCP9	0				NS
ENSG00000232050		0				NS
ENSG00000232053		11.8094	2.68918	0.0803545	0.121408	NS
ENSG00000232054	NPM1P34	0				NS
ENSG00000232056		0.0635734	-0.4593	0.930518		NS
ENSG00000232057		1.50896	2.43373	0.433945	0.51508	NS
ENSG00000232058		0				NS
ENSG00000232059		0				NS
ENSG00000232060	SLC4A1APP1	3.57724	-0.129424	0.92035	0.94961	NS
ENSG00000232063		8.34473	2.0295	0.21485	0.285585	NS
ENSG00000232064	USP9YP33	0				NS
ENSG00000232065	LINC01063	1.14133	2.27742	0.439655	0.520764	NS
ENSG00000232068		0				NS
ENSG00000232069	RPS29P28	0				NS
ENSG00000232070	TMEM253	28.2678	2.61228	4.14187e-06	1.13803e-05	Up
ENSG00000232072		0				NS
ENSG00000232073		0				NS
ENSG00000232075	MRPL35P2	0				NS
ENSG00000232077	LINC01031	1.70003	0.982831	0.638871	0.710202	NS
ENSG00000232079	LINC01697	60.5481	4.26031	5.92812e-05	0.000145005	Up
ENSG00000232080		0				NS
ENSG00000232081	LARGE-IT1	0				NS
ENSG00000232082	RPS6KA2-IT1	0				NS
ENSG00000232083	RPL31P7	0				NS
ENSG00000232084	LINC01104	0				NS
ENSG00000232085		0.0595978	0	1		NS
ENSG00000232086		0				NS
ENSG00000232087	HCFC2P1	0				NS
ENSG00000232089		0				NS
ENSG00000232090	POLR2DP1	0				NS
ENSG00000232091	PNLIPP1	0				NS
ENSG00000232093	DCST1-AS1	20.7925	1.4628	0.0197022	0.0338477	Up
ENSG00000232096	YPEL5P1	0				NS
ENSG00000232097		0.120062	0	1		NS
ENSG00000232098		330.565	1.35695	1.28039e-22	1.036e-21	Up
ENSG00000232100	LINC01653	0				NS
ENSG00000232101		0				NS
ENSG00000232102	MTCO3P2	0				NS
ENSG00000232104	RFX3-AS1	8.74165	0.386521	0.683148	0.749463	NS
ENSG00000232105	RPL32P28	0				NS
ENSG00000232109	VN1R54P	0				NS
ENSG00000232110		0.125006	0	1		NS
ENSG00000232111		0				NS
ENSG00000232112	TMA7	2167.98	-0.719709	2.98934e-08	1.0012e-07	Down
ENSG00000232113	TEX50	0				NS
ENSG00000232114	NPLP1	0				NS
ENSG00000232115		0				NS
ENSG00000232117	LINC00384	0				NS
ENSG00000232118	BACH1-AS1	0				NS
ENSG00000232119	MCTS1	637.946	-0.233597	0.0262608	0.0440948	NS
ENSG00000232120		0				NS
ENSG00000232121		0				NS
ENSG00000232124		0.2889	-1.90835	0.717091		NS
ENSG00000232125	DYTN	0				NS
ENSG00000232128	MTCO3P45	0				NS
ENSG00000232130		0				NS
ENSG00000232131	NCOA7-AS1	0.190134	0	1		NS
ENSG00000232132	NDFIP2-AS1	0				NS
ENSG00000232133	IMPDH1P10	11.9859	3.43934	0.0264688	0.0444125	Up
ENSG00000232134	RPS15AP12	0				NS
ENSG00000232135		0				NS
ENSG00000232136	DUXAP7	0				NS
ENSG00000232138	IFNWP5	0				NS
ENSG00000232139	LINC00867	0.450554	-3.85566	0.455672		NS
ENSG00000232140		2.14473	-1.56075	0.458012	0.539121	NS
ENSG00000232142	RPS25P9	0				NS
ENSG00000232144	PSAT1P2	0				NS
ENSG00000232145		0				NS
ENSG00000232148	FMO11P	0				NS
ENSG00000232149	FERP1	0.245108	0.466772	0.928919		NS
ENSG00000232150	ST13P4	26.4902	-0.232623	0.610361	0.684402	NS
ENSG00000232153		0.0650042	0	1		NS
ENSG00000232154	MTCYBP15	0.165722	-2.87008	0.585782		NS
ENSG00000232155		0				NS
ENSG00000232158	C11orf98P1	0				NS
ENSG00000232159	RAB9BP1	0				NS
ENSG00000232160	RAP2C-AS1	24.536	1.49264	0.0106637	0.0192205	Up
ENSG00000232161		0				NS
ENSG00000232162	USP12-AS1	0				NS
ENSG00000232163	RPLP1P13	0				NS
ENSG00000232164	LINC01873	0.485695	0	1		NS
ENSG00000232165		0				NS
ENSG00000232166		0				NS
ENSG00000232167		0				NS
ENSG00000232168	P2RY10BP	0				NS
ENSG00000232170	LINC00708	0				NS
ENSG00000232172		0				NS
ENSG00000232173	OR2H5P	0				NS
ENSG00000232174		0				NS
ENSG00000232175		0.502645	0.464386	0.907288		NS
ENSG00000232176		13.3284	0.285293	0.704514	0.769347	NS
ENSG00000232177	MTND4P24	0				NS
ENSG00000232179	MTATP6P29	0				NS
ENSG00000232183		0				NS
ENSG00000232184		0				NS
ENSG00000232185	CNOT7P2	0.12071	0	1		NS
ENSG00000232186	TERF1P7	0.562279	0	1		NS
ENSG00000232187	FTH1P7	3.78273	0.697378	0.602661	0.677719	NS
ENSG00000232188		0.559244	0.464573	0.908897		NS
ENSG00000232190	LINC02181	0.130817	0	1		NS
ENSG00000232192	KIF26B-AS1	0				NS
ENSG00000232193		0.0654087	0	1		NS
ENSG00000232194		1.09267	-0.459383	0.875262	0.912402	NS
ENSG00000232195	TOMM22P2	0				NS
ENSG00000232196	MTRNR2L4	0.0598535	0	1		NS
ENSG00000232197		0				NS
ENSG00000232198	MTCO2P34	0				NS
ENSG00000232199	RPL3P8	0.0629562	-0.4593	0.930518		NS
ENSG00000232200		0				NS
ENSG00000232202	CHORDC1P1	0.120062	0	1		NS
ENSG00000232203	SLC25A6P2	0				NS
ENSG00000232204	TET1P1	0				NS
ENSG00000232205	CDY18P	0				NS
ENSG00000232208		0				NS
ENSG00000232211		0				NS
ENSG00000232212	LINC01701	0.603594	0.423792	0.912595		NS
ENSG00000232215	OR2L6P	0.0650042	0	1		NS
ENSG00000232216	IGHV3-43	0.577084	1.47248	0.680479		NS
ENSG00000232217	FTLP8	0				NS
ENSG00000232218		0				NS
ENSG00000232220		0.608526	-0.459381	0.888735		NS
ENSG00000232223	CNN2P10	0.130817	0	1		NS
ENSG00000232225	LINC01047	0				NS
ENSG00000232226	ARSFP1	0				NS
ENSG00000232227		0.12653	0.473186	0.927939		NS
ENSG00000232228	RPL36AP16	0				NS
ENSG00000232229	LINC00865	1.98993	0	1	1	NS
ENSG00000232230	TPM4P1	0				NS
ENSG00000232233	LINC02043	3.34051	4.43631	0.00573186	0.0108103	Up
ENSG00000232234		7.14444	1.43143	0.40622	0.487308	NS
ENSG00000232235	CDY3P	0				NS
ENSG00000232237	ASCL5	0.23976	0	1		NS
ENSG00000232238	RPS29P8	0				NS
ENSG00000232239	RBPJP5	0				NS
ENSG00000232240		0				NS
ENSG00000232241	DYNLT3P1	0.179916	0	1		NS
ENSG00000232242	ZYG11AP1	1.60108	2.03749	0.350567	0.430547	NS
ENSG00000232245		0				NS
ENSG00000232249		0				NS
ENSG00000232252		0				NS
ENSG00000232254	CSF2RBP1	0				NS
ENSG00000232258	TMEM114	0				NS
ENSG00000232259		0				NS
ENSG00000232260	BTF3L4P1	0				NS
ENSG00000232261		0				NS
ENSG00000232263	KRTAP25-1	0				NS
ENSG00000232264	USP17L24	0				NS
ENSG00000232265	LINC02805	0.96713	-3.90991	0.361836	0.442238	NS
ENSG00000232267	ACTR3P2	0				NS
ENSG00000232268	OR52I1	0				NS
ENSG00000232271		0				NS
ENSG00000232273	FTH1P1	0				NS
ENSG00000232277	SLC30A6P1	0				NS
ENSG00000232281	IFNWP15	0				NS
ENSG00000232282	MTND1P32	0				NS
ENSG00000232283	HSD17B3-AS1	0.646949	-2.902	0.322269		NS
ENSG00000232284	GNG12-AS1	4.34783	-0.152234	0.88919	0.923315	NS
ENSG00000232285	ELOBP3	0				NS
ENSG00000232286		0				NS
ENSG00000232287	SLC6A1-AS1	0				NS
ENSG00000232290		0				NS
ENSG00000232292	ALDH7A1P2	0				NS
ENSG00000232293	PAICSP7	0.0635734	-0.4593	0.930518		NS
ENSG00000232294		0.0595978	0	1		NS
ENSG00000232295		1.1365	1.98886	0.511231	0.591045	NS
ENSG00000232296		0				NS
ENSG00000232298	GRHL3-AS1	0.178793	0	1		NS
ENSG00000232299		0				NS
ENSG00000232300	FAM215B	2.84308	-3.17433	0.0177622	0.0308089	Down
ENSG00000232301	LNCPRESS1	0.181922	-0.459331	0.930513		NS
ENSG00000232303	DFFBP1	11.4819	4.85625	0.00150272	0.00308439	Up
ENSG00000232305	CLCP1	0				NS
ENSG00000232306		3.37514	3.52631	0.0493635	0.0784138	NS
ENSG00000232307	DAOA-AS1	0.163784	-2.86111	0.586998		NS
ENSG00000232309		0				NS
ENSG00000232310		0.834681	-3.07023	0.546305		NS
ENSG00000232314	PSMC1P13	0				NS
ENSG00000232316	LINC02518	28.4084	4.73347	0.00249356	0.00497622	Up
ENSG00000232320	MXRA7P1	18.3205	3.13711	0.00393934	0.00762139	Up
ENSG00000232325		0				NS
ENSG00000232327		0				NS
ENSG00000232328		0.0611123	0	1		NS
ENSG00000232332	ARL5AP5	0.86184	1.04957	0.66908		NS
ENSG00000232333	RPS27AP2	0				NS
ENSG00000232334		0				NS
ENSG00000232335		0				NS
ENSG00000232337		0.0618742	0	1		NS
ENSG00000232341	RPL4P2	0				NS
ENSG00000232342		0				NS
ENSG00000232344		0				NS
ENSG00000232346		48.8203	-1.43196	0.00305555	0.0060149	Down
ENSG00000232347		0.124602	0	1		NS
ENSG00000232349	YBX1P7	0				NS
ENSG00000232350		0				NS
ENSG00000232352	SEMA3B-AS1	0.316258	1.47494	0.775987		NS
ENSG00000232353		0.420607	0	1		NS
ENSG00000232354	VIPR1-AS1	0				NS
ENSG00000232355		0.126397	0	1		NS
ENSG00000232358		0				NS
ENSG00000232359		0.487299	1.39144	0.784705		NS
ENSG00000232360		0				NS
ENSG00000232361		0				NS
ENSG00000232362	ATP5MGP2	1.05307	-2.56172	0.258333	0.333088	NS
ENSG00000232363		0				NS
ENSG00000232366	VDAC1P9	0				NS
ENSG00000232368	FTLP2	0				NS
ENSG00000232369	PPIAP35	0				NS
ENSG00000232370	BAG1P1	0				NS
ENSG00000232373	MTCYBP3	0.163784	-2.86111	0.586998		NS
ENSG00000232374	GPR79	0				NS
ENSG00000232375		0.0650042	0	1		NS
ENSG00000232377		0				NS
ENSG00000232378	RPL29P28	0				NS
ENSG00000232379	RPL22P23	0				NS
ENSG00000232380	ZDHHC20P4	9.39395	5.75011	0.000180397	0.000417651	Up
ENSG00000232381	OR52U1P	0				NS
ENSG00000232382	OR5K1	0				NS
ENSG00000232383		0				NS
ENSG00000232385	RPS3AP25	0				NS
ENSG00000232386		0.0597211	0	1		NS
ENSG00000232387	SKA2P1	1.2645	-0.459381	0.86129	0.901874	NS
ENSG00000232388	SMIM26	761.805	-0.64529	3.3178e-06	9.20876e-06	Down
ENSG00000232389		3.86514	-0.998502	0.611075	0.685073	NS
ENSG00000232390	NDUFA5P1	0				NS
ENSG00000232391	RANP2	0				NS
ENSG00000232392	GOT2P7	0				NS
ENSG00000232393	RPL5P6	0				NS
ENSG00000232394		0				NS
ENSG00000232395		0				NS
ENSG00000232396		0				NS
ENSG00000232398	TMPRSS11CP	0				NS
ENSG00000232399	USP17L13	0				NS
ENSG00000232400	RAD17P1	0.249103	0	1		NS
ENSG00000232401	LINC00112	0.0604643	0	1		NS
ENSG00000232403	RPL27P5	0				NS
ENSG00000232406		0.0650042	0	1		NS
ENSG00000232407	PPIAP70	0				NS
ENSG00000232408		0				NS
ENSG00000232409		0				NS
ENSG00000232411		0.943828	-2.90888	0.352883	0.433035	NS
ENSG00000232412		0.596381	-1.02094	0.753808		NS
ENSG00000232413		0				NS
ENSG00000232415	ELN-AS1	5.24264	-3.9795	0.00291616	0.00576247	Down
ENSG00000232416	BPESC1	0.686136	2.00799	0.491089		NS
ENSG00000232418		0				NS
ENSG00000232419	TTTY19	0				NS
ENSG00000232420	IL9RP2	0				NS
ENSG00000232422	KNOP1P4	0.0604643	0	1		NS
ENSG00000232423	PRAMEF6	0				NS
ENSG00000232424	USP9YP29	0				NS
ENSG00000232429	RPL21P131	0				NS
ENSG00000232430	RPL31P15	0				NS
ENSG00000232431		0.541265	0	1		NS
ENSG00000232433	GXYLT1P3	2.24336	3.59053	0.345156	0.424948	NS
ENSG00000232434	AJM1	298.629	-0.620756	0.000242668	0.000552822	Down
ENSG00000232436		0				NS
ENSG00000232437	RPS26P42	0				NS
ENSG00000232439	RPL18AP7	0				NS
ENSG00000232442	MHENCR	29.3818	-0.0191173	0.962097	0.985919	NS
ENSG00000232444		0				NS
ENSG00000232445	EMSLR	213.032	1.6484	1.23843e-08	4.27556e-08	Up
ENSG00000232446		0				NS
ENSG00000232447	MTND5P3	0				NS
ENSG00000232448		1.91302	3.81881	0.073632	0.112236	NS
ENSG00000232450		15.0265	0.26964	0.630236	0.702411	NS
ENSG00000232451		3.18051	-4.48342	0.0584728	0.0913568	NS
ENSG00000232453	LINC02777	7.61251	-1.42106	0.0873706	0.130976	NS
ENSG00000232454		0.748159	1.78884	0.521719		NS
ENSG00000232455	LARS2-AS1	0				NS
ENSG00000232456		1.09854	0	1	1	NS
ENSG00000232457	SLC16A6P1	0.331445	-3.87148	0.45373		NS
ENSG00000232458	LINC01450	0				NS
ENSG00000232459	OR4F14P	0				NS
ENSG00000232460	BMPR1AP2	9.18301	3.31523	0.0335852	0.0551992	NS
ENSG00000232463		0				NS
ENSG00000232464		0				NS
ENSG00000232465		0				NS
ENSG00000232466	H3P31	0				NS
ENSG00000232467	TMA16P2	0				NS
ENSG00000232470		0				NS
ENSG00000232471		0				NS
ENSG00000232472	EEF1B2P3	556.581	0.188095	0.243192	0.316737	NS
ENSG00000232474	NCKAP5-IT1	0				NS
ENSG00000232475	HSFY5P	0				NS
ENSG00000232479	KRT8P52	1.82063	-0.213737	0.895356	0.928419	NS
ENSG00000232480	TGFB2-AS1	0.677265	0	1		NS
ENSG00000232482		0				NS
ENSG00000232485	RPL37A-DT	14.5722	1.29275	0.0942446	0.139833	NS
ENSG00000232486	DEPDC1P2	1.04815	0	1	1	NS
ENSG00000232487	RASA3-IT1	0				NS
ENSG00000232489	MFAP1P1	0.389441	-3.85565	0.455674		NS
ENSG00000232490	OSBPL10-AS1	0				NS
ENSG00000232491	SAPCD2P3	0				NS
ENSG00000232492	NPM1P13	0				NS
ENSG00000232493	RPL12P11	0				NS
ENSG00000232494		0				NS
ENSG00000232496	RPL3P12	0				NS
ENSG00000232497	ADIPOR1P1	0				NS
ENSG00000232499		20.9239	-0.281023	0.659765	0.728384	NS
ENSG00000232500		0				NS
ENSG00000232502		0.819829	2.02222	0.412381		NS
ENSG00000232503	CYCSP8	0				NS
ENSG00000232504	ST3GAL5-AS1	2.98485	-0.757284	0.528692	0.60839	NS
ENSG00000232508	MRPL45P1	0.55962	2.02484	0.670132		NS
ENSG00000232511	OR2AH1P	0				NS
ENSG00000232512		0				NS
ENSG00000232514		0				NS
ENSG00000232515		0				NS
ENSG00000232517	CSPG4BP	1.07864	3.28167	0.456464	0.537672	NS
ENSG00000232518		0				NS
ENSG00000232519		0				NS
ENSG00000232520	GCSIR	0				NS
ENSG00000232522	ZNF886P	0				NS
ENSG00000232524		2.242	3.88486	0.0694747	0.106663	NS
ENSG00000232525	SS18L2P1	0				NS
ENSG00000232526	VDAC1P13	0				NS
ENSG00000232527	LINC02802	97.7147	6.95293	1.75233e-06	4.99262e-06	Up
ENSG00000232528		0.443915	-2.07056	0.687078		NS
ENSG00000232529		0				NS
ENSG00000232530	LIF-AS1	0.181757	0.363981	0.94462		NS
ENSG00000232531	KMT5AP2	4.66181	-0.783685	0.541258	0.620476	NS
ENSG00000232533		64.4201	1.92022	6.41217e-07	1.89816e-06	Up
ENSG00000232535	OR5H8	0				NS
ENSG00000232536		0.121728	0	1		NS
ENSG00000232537		0				NS
ENSG00000232539	LINC00945	0				NS
ENSG00000232540	RPL36P19	0				NS
ENSG00000232542	DPYD-IT1	0				NS
ENSG00000232543	IGHD4-11	0				NS
ENSG00000232545		0.447533	-2.90185	0.549075		NS
ENSG00000232546		0				NS
ENSG00000232548	LINC01809	0				NS
ENSG00000232549	SRD5A1P1	0.0595978	0	1		NS
ENSG00000232551	MTCO1P14	0				NS
ENSG00000232553	CLK2P1	1.54516	-2.98128	0.160394	0.222826	NS
ENSG00000232554	RSU1P2	0.256942	0.473155	0.927944		NS
ENSG00000232555		6.33768	0	1	1	NS
ENSG00000232556	PRCPP1	0				NS
ENSG00000232557		0				NS
ENSG00000232558	KCND3-IT1	0				NS
ENSG00000232560	LINC01549	0.232696	1.36017	0.793164		NS
ENSG00000232562	TPMTP3	0				NS
ENSG00000232563	CRB3P1	0				NS
ENSG00000232564	MRTFA-AS1	0				NS
ENSG00000232568	RPL23AP35	0.0597211	0	1		NS
ENSG00000232573	RPL3P4	336.226	-0.712726	3.01559e-06	8.40825e-06	Down
ENSG00000232576		0				NS
ENSG00000232578		0				NS
ENSG00000232579	MTCO1P27	0				NS
ENSG00000232581		0				NS
ENSG00000232582		0				NS
ENSG00000232583	GPR143P	0				NS
ENSG00000232585	OFD1P12Y	0				NS
ENSG00000232586	KIAA1614-AS1	9.78698	1.1848	0.247768	0.321779	NS
ENSG00000232587	EEF1A1P3	0.68259	-4.45662	0.385353		NS
ENSG00000232590		0.0598535	0	1		NS
ENSG00000232591	LINC02642	0				NS
ENSG00000232593	KANTR	86.7931	-1.44069	1.28991e-09	4.80829e-09	Down
ENSG00000232594		0				NS
ENSG00000232595	CST2P1	0				NS
ENSG00000232596	LINC01646	0				NS
ENSG00000232597		0				NS
ENSG00000232598		0				NS
ENSG00000232599		0.517983	-2.03388	0.668523		NS
ENSG00000232600	TONSL-AS1	1.12632	-2.56547	0.35074	0.430715	NS
ENSG00000232601	ANAPC15P2	0				NS
ENSG00000232603		0				NS
ENSG00000232604		0				NS
ENSG00000232605	HMGN2P11	0				NS
ENSG00000232606	LINC01412	0				NS
ENSG00000232608	TIMM9P2	0				NS
ENSG00000232610	CCT6P4	0				NS
ENSG00000232611		9.65864	-0.0999755	0.887949	0.922429	NS
ENSG00000232612	RPL31P35	0				NS
ENSG00000232613	LINC02576	0				NS
ENSG00000232614	USP9YP9	0				NS
ENSG00000232615		0.123178	-0.459316	0.930516		NS
ENSG00000232617		0				NS
ENSG00000232618		3.10562	-2.26728	0.104786	0.153594	NS
ENSG00000232620	TSPY17P	0				NS
ENSG00000232621	C4BPAP2	0				NS
ENSG00000232622		0				NS
ENSG00000232623	MRAP-AS1	0.124858	0	1		NS
ENSG00000232624	LINC01517	3.48922	0.293229	0.870879	0.90907	NS
ENSG00000232625	RPL23AP31	0				NS
ENSG00000232626		0.784929	-2.86211	0.28122		NS
ENSG00000232627		0				NS
ENSG00000232628		0.0611123	0	1		NS
ENSG00000232629	HLA-DQB2	1.02417	1.67905	0.588733	0.665016	NS
ENSG00000232630	PRPS1P2	0.191282	0	1		NS
ENSG00000232631	MTND2P23	0				NS
ENSG00000232633		2.73178	0.349148	0.824099	0.873987	NS
ENSG00000232634	NEFLP1	0				NS
ENSG00000232636		0.127147	0.479542	0.926968		NS
ENSG00000232638		0				NS
ENSG00000232640		0.0629562	-0.4593	0.930518		NS
ENSG00000232642		0				NS
ENSG00000232643	LINC00385	0				NS
ENSG00000232644		0				NS
ENSG00000232645	LINC01431	2.85431	-0.537629	0.676564	0.743234	NS
ENSG00000232646		0				NS
ENSG00000232647	POLR3KP1	0				NS
ENSG00000232648		8.16221	0.0235606	0.97779	1	NS
ENSG00000232650	LINC01780	1.38184	-5.86557	0.218051	0.289096	NS
ENSG00000232653	GOLGA8N	119.012	-2.01962	1.43285e-13	7.00532e-13	Down
ENSG00000232654	FAM136BP	0				NS
ENSG00000232655	LINC01656	0				NS
ENSG00000232656	IDI2-AS1	2.50409	0.0192372	0.98981	1	NS
ENSG00000232658	SLC44A3P1	0				NS
ENSG00000232661	CFTR-AS1	0				NS
ENSG00000232662	LDHBP1	0				NS
ENSG00000232663		0				NS
ENSG00000232664	LARP1BP3	0				NS
ENSG00000232665	PHBP10	0				NS
ENSG00000232667		23.9762	-4.39283	1.81643e-08	6.18922e-08	Down
ENSG00000232668		0				NS
ENSG00000232671	ZNF687-AS1	5.71898	0.943873	0.300114	0.377243	NS
ENSG00000232672	ACTG1P21	0				NS
ENSG00000232675		0				NS
ENSG00000232676	ADH5P2	0				NS
ENSG00000232677	LINC00665	295.82	7.43484	1.37358e-18	9.12239e-18	Up
ENSG00000232678	SPTLC1P4	0				NS
ENSG00000232679	LINC01705	1.50453	-4.90393	0.166825	0.230453	NS
ENSG00000232680		0.331445	-3.87148	0.45373		NS
ENSG00000232682		0.0618742	0	1		NS
ENSG00000232684	ATP11A-AS1	0				NS
ENSG00000232685	LINC00442	0				NS
ENSG00000232687	RPL12P9	0				NS
ENSG00000232688	LINC01628	0				NS
ENSG00000232690	HSPE1P9	0				NS
ENSG00000232692		16.2173	4.69744	0.00256262	0.00510333	Up
ENSG00000232693		0.717009	-4.85529	0.342756		NS
ENSG00000232695	ELOCP17	0				NS
ENSG00000232696		0				NS
ENSG00000232699	BDH2P1	6.53546	-0.358914	0.63714	0.708609	NS
ENSG00000232701	RPL21P108	0				NS
ENSG00000232702		9.00014	1.45825	0.212744	0.28334	NS
ENSG00000232706	NUTM2HP	1.17895	0.593922	0.779202	0.836454	NS
ENSG00000232707	AP1B1P2	0				NS
ENSG00000232709	MARK2P9	0				NS
ENSG00000232710		14.7668	-9.33774	3.33571e-06	9.2563e-06	Down
ENSG00000232712	KIZ-AS1	0				NS
ENSG00000232713	RPS12P3	1.85681	-3.31387	0.122451	0.176311	NS
ENSG00000232714	MTND3P8	0				NS
ENSG00000232715	LINC01022	0.0595978	0	1		NS
ENSG00000232716		0				NS
ENSG00000232717	TRIM51JP	0				NS
ENSG00000232718	GAPDHP48	0				NS
ENSG00000232719		0				NS
ENSG00000232721		45.7163	-3.07553	8.92988e-06	2.38117e-05	Down
ENSG00000232722	MROH4P	0				NS
ENSG00000232723	RPS17P7	0				NS
ENSG00000232724	TRIM80P	8.27767	-5.09682	3.02402e-05	7.63428e-05	Down
ENSG00000232725		0.0598535	0	1		NS
ENSG00000232727	YWHAEP1	10.2446	5.34078	0.000431614	0.000953452	Up
ENSG00000232728	PHB2P1	0				NS
ENSG00000232729		0				NS
ENSG00000232730	FAM8A4P	0				NS
ENSG00000232732		3.2822	1.02191	0.572305	0.649361	NS
ENSG00000232734	ATP5MC1P7	0				NS
ENSG00000232735	ATG4AP1	0				NS
ENSG00000232736		0.128203	0	1		NS
ENSG00000232738		0				NS
ENSG00000232739		0				NS
ENSG00000232740	LINC01826	0				NS
ENSG00000232742	RHOQP2	1.09762	1.98856	0.402526	0.483585	NS
ENSG00000232743	ELF2P3	0				NS
ENSG00000232744	USP9YP16	0				NS
ENSG00000232746	LINC02022	0				NS
ENSG00000232747	IGKV1D-35	0				NS
ENSG00000232748		0.12281	-0.459316	0.930516		NS
ENSG00000232749		0				NS
ENSG00000232750		0				NS
ENSG00000232751		0				NS
ENSG00000232752	MTCO3P21	0.0654087	0	1		NS
ENSG00000232754		0				NS
ENSG00000232756	DDX3ILA1	7.08117	5.83899	0.000523379	0.00114474	Up
ENSG00000232757	ETF1P1	0				NS
ENSG00000232759		15.5206	-1.00843	0.578308	0.655264	NS
ENSG00000232760		0				NS
ENSG00000232762		0				NS
ENSG00000232764	TRIM60P8Y	0				NS
ENSG00000232765		8.53704	4.64325	0.0440569	0.0707268	NS
ENSG00000232766	KIAA1143P2	0				NS
ENSG00000232767		0				NS
ENSG00000232768		0				NS
ENSG00000232771	PPP1R26P5	0				NS
ENSG00000232772	MTND4P22	0				NS
ENSG00000232773	DEFB130D	0				NS
ENSG00000232774		3.17162	3.57801	0.183817	0.250158	NS
ENSG00000232775	BMS1P22	0.490944	0.46434	0.906906		NS
ENSG00000232777	MRPL51P2	0				NS
ENSG00000232778	RPL23AP50	0				NS
ENSG00000232780	GAPDHP74	1.06973	2.60592	0.281035	0.357479	NS
ENSG00000232783	FRG2FP	0.130817	0	1		NS
ENSG00000232786	TIMM9P3	0				NS
ENSG00000232787	OR7L1P	0				NS
ENSG00000232788	ITGA6-AS1	0.685228	-2.55671	0.441908		NS
ENSG00000232789		0				NS
ENSG00000232790	LINC01162	0.184728	0	1		NS
ENSG00000232791	OR11I1P	0				NS
ENSG00000232792	FTH1P25	0				NS
ENSG00000232793	DNAJC19P8	0				NS
ENSG00000232794	HNRNPDP1	0.555878	-0.459377	0.874035		NS
ENSG00000232795	SCAND3P1	0				NS
ENSG00000232797	FAM207CP	0				NS
ENSG00000232798		0				NS
ENSG00000232799	CRYGFP	0				NS
ENSG00000232800	SLC7A15P	0				NS
ENSG00000232801	SDCBPP3	0.0629562	-0.4593	0.930518		NS
ENSG00000232803	SLCO4A1-AS1	0.491351	-4.44037	0.387158		NS
ENSG00000232805	NIP7P1	0				NS
ENSG00000232806		0				NS
ENSG00000232807		0.71037	-3.85569	0.455669		NS
ENSG00000232808	TTTY20	0				NS
ENSG00000232809	VDAC1P10	0				NS
ENSG00000232810	TNF	2.32115	-6.56097	0.0390853	0.0633536	NS
ENSG00000232811		0.2546	0	1		NS
ENSG00000232812	LINC01717	0.395018	-2.90971	0.573374		NS
ENSG00000232813	S100A11P6	0				NS
ENSG00000232814	COL4A2-AS1	0.0650042	0	1		NS
ENSG00000232815	DUX4L50	13.7054	6.815	8.98144e-06	2.39384e-05	Up
ENSG00000232817		0				NS
ENSG00000232818	RPS2P32	1.64772	-1.66179	0.346254	0.426042	NS
ENSG00000232821		5.5414	5.17201	0.00117457	0.00244936	Up
ENSG00000232823	TXNP1	0				NS
ENSG00000232824	PRR13P1	0.0611123	0	1		NS
ENSG00000232825		0.0611123	0	1		NS
ENSG00000232827	LINC01189	3.13747	4.18864	0.0254688	0.0428558	Up
ENSG00000232828		1.06172	1.41819	0.615073	0.688516	NS
ENSG00000232829	GSTO3P	0				NS
ENSG00000232830		0				NS
ENSG00000232832	LMLN-AS1	0.130817	0	1		NS
ENSG00000232834		0				NS
ENSG00000232835		0.448719	1.05894	0.782038		NS
ENSG00000232837	LINC01700	0.0611123	0	1		NS
ENSG00000232838	PET117	419.186	0.111727	0.511123	0.59095	NS
ENSG00000232841	BRWD1P3	0				NS
ENSG00000232842	KAT7P1	2.94607	0.312124	0.836758	0.883134	NS
ENSG00000232843	SNX18P2	0				NS
ENSG00000232845	TRAPPC2P9	0				NS
ENSG00000232846	SLC25A6P3	0				NS
ENSG00000232848		0.119319	0	1		NS
ENSG00000232849	LINC00363	0				NS
ENSG00000232850	PTGES2-AS1	4.43501	4.25722	0.010049	0.0181927	Up
ENSG00000232851	ATP5MFP3	0				NS
ENSG00000232852	CICP4	0				NS
ENSG00000232853	LUZP4P1	0				NS
ENSG00000232855		7.69618	0.103152	0.930987	0.958628	NS
ENSG00000232857	KATNBL1P2	0.0654087	0	1		NS
ENSG00000232858	RPL34P27	0.0631987	0	1		NS
ENSG00000232859	LYRM9	102.612	0.0456984	0.874234	0.91165	NS
ENSG00000232860	SMG7-AS1	4.01789	-2.14607	0.0650319	0.100488	NS
ENSG00000232862		0.0629562	-0.4593	0.930518		NS
ENSG00000232864	NUCKS1P1	0				NS
ENSG00000232867		0				NS
ENSG00000232869	TRBV29-1	0.327567	-3.85563	0.455676		NS
ENSG00000232871	SEC1P	0				NS
ENSG00000232872	CTAGE3P	5.10309	-3.02429	0.00735211	0.0136323	Down
ENSG00000232873	RPL23AP93	0.0595978	0	1		NS
ENSG00000232874		0.533545	-2.86802	0.373109		NS
ENSG00000232875	HMGN2P35	0				NS
ENSG00000232876		1.48603	1.03806	0.623836	0.696617	NS
ENSG00000232878	DPYD-AS1	0.254294	1.48163	0.774989		NS
ENSG00000232879	GLRX5P2	0				NS
ENSG00000232880	NDUFB4P10	0				NS
ENSG00000232881	RPS10P21	0				NS
ENSG00000232882	PHKA1P1	2.37628	1.90947	0.294993	0.371736	NS
ENSG00000232883		0				NS
ENSG00000232884		3.23708	-3.02276	0.00766019	0.014156	Down
ENSG00000232885	GPC5-AS2	1.07014	2.62201	0.415413	0.496981	NS
ENSG00000232886		0				NS
ENSG00000232887		0				NS
ENSG00000232888	RPS11P5	45.9559	-0.459318	0.464991	0.545713	NS
ENSG00000232889		0				NS
ENSG00000232891		0				NS
ENSG00000232892	RGS5-AS1	0				NS
ENSG00000232893	IQCA1-AS1	0				NS
ENSG00000232894	MRPS31P2	0				NS
ENSG00000232895		0				NS
ENSG00000232896		0				NS
ENSG00000232897		0				NS
ENSG00000232899	CDY9P	0				NS
ENSG00000232900		0.240923	0	1		NS
ENSG00000232901	CYCSP10	0.124068	-0.459316	0.930516		NS
ENSG00000232903	LINC01166	0.127147	0.479542	0.926968		NS
ENSG00000232905		0.182906	0	1		NS
ENSG00000232906		3.84115	0.445524	0.826562	0.875659	NS
ENSG00000232907	DLGAP4-AS1	7.42856	-1.33794	0.219598	0.290871	NS
ENSG00000232908	HSD17B7P1	0				NS
ENSG00000232909		0				NS
ENSG00000232910	RAB9AP1	0				NS
ENSG00000232912	RERE-AS1	0.485424	0.0325522	0.994988		NS
ENSG00000232913	PLCE1-AS2	0				NS
ENSG00000232914	TRAPPC2P4	0				NS
ENSG00000232915	RNF14P1	0.682027	-4.45662	0.385353		NS
ENSG00000232916	HMGN2P27	0				NS
ENSG00000232917	HSPE1P6	0.124311	0	1		NS
ENSG00000232918		0				NS
ENSG00000232920	LINC01400	0.12796	-0.459316	0.930516		NS
ENSG00000232922	MTND6P24	0				NS
ENSG00000232924	ELOCP4	0				NS
ENSG00000232925	MRPS16P2	0				NS
ENSG00000232926		0				NS
ENSG00000232927	USP12PY	0.426494	-0.459387	0.930505		NS
ENSG00000232928	DDX3P1	0				NS
ENSG00000232930		0				NS
ENSG00000232931	LINC00342	58.2728	-0.319274	0.415891	0.497377	NS
ENSG00000232934		0.304272	1.01802	0.844834		NS
ENSG00000232935		0				NS
ENSG00000232936		4.4934	-1.16992	0.252845	0.327281	NS
ENSG00000232937		0				NS
ENSG00000232938	RPL23AP87	1.42821	-2.90731	0.205146	0.27453	NS
ENSG00000232939		0				NS
ENSG00000232940	HCG25	12.6024	-0.012653	0.983394	1	NS
ENSG00000232943	GGCTP2	0				NS
ENSG00000232944		0				NS
ENSG00000232946	RPL35AP20	1.00495	-1.97964	0.472352	0.552931	NS
ENSG00000232947	LINC02543	0				NS
ENSG00000232948	DEFB130A	0				NS
ENSG00000232949		2.24698	0	1	1	NS
ENSG00000232950	ZNF519P1	0				NS
ENSG00000232951	IPO7P1	0.793034	0	1		NS
ENSG00000232952		3.25478	2.88831	0.0843016	0.126839	NS
ENSG00000232953	HSPA8P18	0.0598535	0	1		NS
ENSG00000232954	LINC00374	0				NS
ENSG00000232956	SNHG15	495.421	0.252036	0.142186	0.200783	NS
ENSG00000232958		0				NS
ENSG00000232959		0				NS
ENSG00000232963	HMGN2P20	0				NS
ENSG00000232964	LINC01737	0				NS
ENSG00000232965	RPS12P18	0				NS
ENSG00000232968	EIF4EP4	0				NS
ENSG00000232969		0				NS
ENSG00000232970	POLHP1	0				NS
ENSG00000232971		0				NS
ENSG00000232973	CYP1B1-AS1	7.5052	-0.310537	0.689542	0.755327	NS
ENSG00000232975	MTCO1P57	0				NS
ENSG00000232976	TRIM60P10Y	0				NS
ENSG00000232977	LINC00327	0.93335	1.4425	0.529998	0.609597	NS
ENSG00000232978		0				NS
ENSG00000232979		0				NS
ENSG00000232981	MTCO1P51	0				NS
ENSG00000232982	MTCO1P45	0				NS
ENSG00000232983		0				NS
ENSG00000232985		0				NS
ENSG00000232986		0				NS
ENSG00000232987	LINC01219	0.780657	-4.86762	0.341492		NS
ENSG00000232989		0				NS
ENSG00000232990	MTATP6P7	0				NS
ENSG00000232991	GACAT1	0				NS
ENSG00000232992	AHCYP4	0				NS
ENSG00000232993		0				NS
ENSG00000232994	RPL7P14	0.165722	-2.87008	0.585782		NS
ENSG00000232995	RGS5	43.3768	1.18507	0.00486448	0.00927304	Up
ENSG00000232998	VPS13A-AS1	0.0631987	0	1		NS
ENSG00000232999		0				NS
ENSG00000233002	TBC1D26-AS1	0				NS
ENSG00000233003	CICP26	0				NS
ENSG00000233005		0.405653	-0.502619	0.923056		NS
ENSG00000233006	MIR3936HG	69.6397	-1.13456	0.0219898	0.0374606	Down
ENSG00000233007	UBTFL11	0				NS
ENSG00000233008	LINC01725	7.74097	-1.05697	0.165835	0.229188	NS
ENSG00000233009	NALCN-AS1	2.41544	2.58799	0.179194	0.244763	NS
ENSG00000233010	RPEP4	0.805351	-4.45112	0.114806		NS
ENSG00000233011	SLC9A3P1	0				NS
ENSG00000233012	HDAC1P2	0.228678	-1.90833	0.717095		NS
ENSG00000233013	FAM157B	0.364485	-0.459363	0.930495		NS
ENSG00000233014	TBC1D3P7	0				NS
ENSG00000233015	SLC25A6P1	0				NS
ENSG00000233016	SNHG7	1178.58	0.458871	4.46039e-06	1.22131e-05	NS
ENSG00000233017		0				NS
ENSG00000233018		0				NS
ENSG00000233020	CHORDC1P5	0				NS
ENSG00000233021		0				NS
ENSG00000233024	NPIPA9	437.104	-1.77976	4.6936e-17	2.85607e-16	Down
ENSG00000233025	CRYZP1	0.0604643	0	1		NS
ENSG00000233026	MTCO1P5	0				NS
ENSG00000233028		0				NS
ENSG00000233029		0.494304	1.05679	0.830488		NS
ENSG00000233030		13.3066	1.48228	0.0406972	0.0657823	NS
ENSG00000233031		0				NS
ENSG00000233033	CASK-AS1	5.08051	-0.206714	0.858853	0.900168	NS
ENSG00000233036	KRTAP8-2P	0				NS
ENSG00000233037		0				NS
ENSG00000233038	PTPRN2-AS1	2.23746	-6.44867	0.0429465	0.0691183	NS
ENSG00000233039	MTND5P30	0.611276	-0.459379	0.873921		NS
ENSG00000233040	FAM204BP	0.0631987	0	1		NS
ENSG00000233041	PHGR1	3.84235	0	1	1	NS
ENSG00000233044		0				NS
ENSG00000233045	RPL15P5	0.178492	-0.459331	0.930513		NS
ENSG00000233047	LINC01677	0.125912	0.466804	0.928914		NS
ENSG00000233048	LINC01722	0.182041	0	1		NS
ENSG00000233050	DEFB130B	0				NS
ENSG00000233052		0				NS
ENSG00000233055		0				NS
ENSG00000233056	ERVH48-1	3.06989	0	1	1	NS
ENSG00000233057	EEF1A1P14	0.755753	-3.49484	0.496038		NS
ENSG00000233058	LINC00884	90.3821	-0.529232	0.0442953	0.071076	NS
ENSG00000233060		0.0611123	0	1		NS
ENSG00000233061	TTLL7-IT1	0.784636	-3.0279	0.55147		NS
ENSG00000233063	SAR1AP4	0				NS
ENSG00000233064		0				NS
ENSG00000233067	PTCHD1-AS	0				NS
ENSG00000233068		0.195417	0	1		NS
ENSG00000233069		0				NS
ENSG00000233070	ZFY-AS1	0				NS
ENSG00000233071	RPSAP59	0				NS
ENSG00000233072	RPS15AP6	0.331445	-3.87148	0.45373		NS
ENSG00000233073	GRM3-AS1	1.46735	0	1	1	NS
ENSG00000233077	LINC01271	1.25653	-0.0195721	0.990606	1	NS
ENSG00000233078		0				NS
ENSG00000233079	LINC01755	0				NS
ENSG00000233080	LINC01399	0.533754	-1.90733	0.627389		NS
ENSG00000233081		1.94039	0.129437	0.94386	0.969866	NS
ENSG00000233082		0				NS
ENSG00000233083	FTH1P6	0				NS
ENSG00000233084	RPL23AP25	0				NS
ENSG00000233085		0.634802	2.03753	0.576495		NS
ENSG00000233086	LNCARSR	0.195821	0	1		NS
ENSG00000233087	RAB6D	2.66212	0.571025	0.745573	0.806036	NS
ENSG00000233090		0				NS
ENSG00000233093	LINC00892	0				NS
ENSG00000233096		0.127147	0.479542	0.926968		NS
ENSG00000233098	CCDC144NL-AS1	359.367	9.66095	2.6559e-11	1.12828e-10	Up
ENSG00000233099		0				NS
ENSG00000233101	HOXB-AS3	0				NS
ENSG00000233103		0.0650042	0	1		NS
ENSG00000233105		0				NS
ENSG00000233106	RPL12P3	0				NS
ENSG00000233107	SUCLA2P2	0				NS
ENSG00000233108	GLCCI1-DT	0				NS
ENSG00000233109		0				NS
ENSG00000233110		0.126772	-0.459316	0.930516		NS
ENSG00000233111	RAB1C	3.51603	-0.197313	0.881896	0.917344	NS
ENSG00000233114		0				NS
ENSG00000233115	FAM90A11P	0				NS
ENSG00000233117	LINC00702	44.283	6.4191	7.25151e-05	0.000175801	Up
ENSG00000233118	UBE2V1P8	0				NS
ENSG00000233120	USP9YP15	0				NS
ENSG00000233121	VN1R20P	0				NS
ENSG00000233122	CTAGE7P	1.05849	0.612631	0.804742	0.859334	NS
ENSG00000233123	LINC01007	0				NS
ENSG00000233124	LINC00456	0.116348	0.363997	0.944617		NS
ENSG00000233125	ACTBP12	0				NS
ENSG00000233126	ZNF736P3Y	0				NS
ENSG00000233128	LINC01794	0				NS
ENSG00000233129		0				NS
ENSG00000233131	RPS15AP14	0.883756	0.427849	0.861722		NS
ENSG00000233132	FAM90A3P	0				NS
ENSG00000233133		0.0581739	-0.4593	0.930518		NS
ENSG00000233134	MTND3P17	0				NS
ENSG00000233135	RPS27P18	0				NS
ENSG00000233136	USP17L11	0				NS
ENSG00000233138		0				NS
ENSG00000233139		0				NS
ENSG00000233143	DIRC3-AS1	2.19712	2.58122	0.153166	0.214213	NS
ENSG00000233144		0.0581739	-0.4593	0.930518		NS
ENSG00000233145		0				NS
ENSG00000233146	BPIFB5P	0				NS
ENSG00000233148	SYF2P2	0				NS
ENSG00000233153	UBE2E2-AS1	0.451176	-0.459357	0.930509		NS
ENSG00000233154	LINC01762	0.65218	-2.86857	0.417913		NS
ENSG00000233155	HMGA1P8	1.51317	0.999668	0.641435	0.712219	NS
ENSG00000233156	HSFY8P	0				NS
ENSG00000233157		0.126397	0	1		NS
ENSG00000233158	RPS24P6	0				NS
ENSG00000233159	RPL31P16	0				NS
ENSG00000233162	MORF4L1P6	0				NS
ENSG00000233163	RPS12P17	0				NS
ENSG00000233167	EEF1A1P26	0				NS
ENSG00000233170		2.64918	-0.443811	0.766487	0.824667	NS
ENSG00000233173	VN1R34P	0				NS
ENSG00000233175		8.50666	4.15868	0.0062786	0.0117741	Up
ENSG00000233176	OR7E157P	0				NS
ENSG00000233178		7.1253	-1.22006	0.170642	0.234878	NS
ENSG00000233179		0				NS
ENSG00000233183		0.165722	-2.87008	0.585782		NS
ENSG00000233184		138.861	-0.478579	0.0228169	0.0387668	NS
ENSG00000233186	KLF4P1	0				NS
ENSG00000233189	RPL12P29	0				NS
ENSG00000233190	RPS24P13	0				NS
ENSG00000233191		0.349044	1.94375	0.70693		NS
ENSG00000233193		0				NS
ENSG00000233196		0				NS
ENSG00000233197	TMEM256P1	0				NS
ENSG00000233198	RNF224	0.378502	-0.459368	0.910412		NS
ENSG00000233200	LINC02634	0				NS
ENSG00000233203	DHCR24-DT	1.76188	1.77069	0.361681	0.442139	NS
ENSG00000233204	MAPRE1P3	0				NS
ENSG00000233205	WBP1P2	9.01617	0.167875	0.812016	0.86453	NS
ENSG00000233206	RPS3AP1	0				NS
ENSG00000233208	LINC00642	0.0654087	0	1		NS
ENSG00000233211	GRPEL2P1	0				NS
ENSG00000233213	KCNJ6-AS1	0				NS
ENSG00000233214		0.327567	-3.85563	0.455676		NS
ENSG00000233215	LINC01687	62.2989	0.0299041	0.945311	0.971062	NS
ENSG00000233216		0				NS
ENSG00000233217	MROH3P	0.119319	0	1		NS
ENSG00000233219		0				NS
ENSG00000233220	LINC00167	1.54075	1.42483	0.5016	0.581947	NS
ENSG00000233221		0.680841	0.0323065	0.994599		NS
ENSG00000233222		0				NS
ENSG00000233223		118.19	0.0579905	0.770959	0.828879	NS
ENSG00000233225	SSBL3P1	11.5469	-2.01105	0.00141626	0.00292055	Down
ENSG00000233228	LPCAT2BP	0				NS
ENSG00000233229	CNOT7P1	1.22726	0.451682	0.844362	0.889125	NS
ENSG00000233230		3.28087	-0.875472	0.499055	0.579564	NS
ENSG00000233231	HNRNPA1P49	0.0604643	0	1		NS
ENSG00000233232	NPIPB7	1.2086	-4.23168	0.17465	0.239652	NS
ENSG00000233234		0				NS
ENSG00000233235		0				NS
ENSG00000233236	LINC02573	0.116348	0.363997	0.944617		NS
ENSG00000233237	LINC00472	75.9165	0.782708	0.0607179	0.0945101	NS
ENSG00000233238	DEFA9P	0				NS
ENSG00000233242		3.90849	4.55447	0.0144059	0.0254008	Up
ENSG00000233243	VKORC1P1	0				NS
ENSG00000233246	PHC2-AS1	0.184032	0	1		NS
ENSG00000233247	UBE2E4P	4.04925	0.164546	0.905648	0.936943	NS
ENSG00000233248	MTND6P9	0				NS
ENSG00000233250		0.655135	-4.85528	0.342758		NS
ENSG00000233251		28.0123	7.16812	1.71379e-06	4.88572e-06	Up
ENSG00000233252	CRIP1P1	0				NS
ENSG00000233254	RPL21P134	0.0581739	-0.4593	0.930518		NS
ENSG00000233256		0.179172	0	1		NS
ENSG00000233258		0				NS
ENSG00000233259	FABP3P2	0				NS
ENSG00000233260	RPSAP63	0				NS
ENSG00000233261	FAM238A	1.81325	-6.32357	0.213648	0.284354	NS
ENSG00000233262		0				NS
ENSG00000233263	CAPZA1P4	0				NS
ENSG00000233264		0.491699	1.41931	0.71542		NS
ENSG00000233266	HMGB1P31	2.02574	-1.6865	0.214044	0.284777	NS
ENSG00000233268		0				NS
ENSG00000233270	SNRPEP4	26.8289	0.343694	0.51772	0.59753	NS
ENSG00000233271		0				NS
ENSG00000233272	PNPT1P2	0				NS
ENSG00000233273	AMMECR1LP1	0.578382	-0.459364	0.919231		NS
ENSG00000233275		0				NS
ENSG00000233276	GPX1	5456.8	-0.666067	7.08223e-16	4.03176e-15	Down
ENSG00000233277	LINC01728	0				NS
ENSG00000233278	RPS26P2	0				NS
ENSG00000233285	MTCYBP10	0				NS
ENSG00000233286	MTND3P10	0				NS
ENSG00000233287		0.0635734	-0.4593	0.930518		NS
ENSG00000233288		0				NS
ENSG00000233290		0.0654087	0	1		NS
ENSG00000233291	RPL7AP61	0				NS
ENSG00000233292		0				NS
ENSG00000233293		0				NS
ENSG00000233295	FAM90A20P	0				NS
ENSG00000233296	TMEM18-DT	0.735215	2.18242	0.641964		NS
ENSG00000233297	RASA4DP	2.74313	0.45145	0.843633	0.888594	NS
ENSG00000233299	HIGD1AP4	0				NS
ENSG00000233300	EIF4A1P1	0				NS
ENSG00000233301	OR4C14P	0				NS
ENSG00000233303	XXYLT1-AS1	0				NS
ENSG00000233304	LINC01346	0				NS
ENSG00000233306	TRGV2	0				NS
ENSG00000233307	SRSF3P6	0.0650042	0	1		NS
ENSG00000233308	OSTN-AS1	0.828611	-5.19363	0.309168		NS
ENSG00000233309	RPS6P12	0.0611123	0	1		NS
ENSG00000233311	MTCO1P54	0				NS
ENSG00000233313	HMGA1P5	0				NS
ENSG00000233316	DSCR10	0				NS
ENSG00000233318	RPL31P45	0				NS
ENSG00000233319	PPIAP32	0.0654087	0	1		NS
ENSG00000233321	LINC02669	0.191806	0	1		NS
ENSG00000233324	EEF1A1P34	0.127147	0.479542	0.926968		NS
ENSG00000233325	MIPEPP3	0.428871	1.02239	0.798916		NS
ENSG00000233327	USP32P2	9.08306	-6.11886	0.00546164	0.0103376	Down
ENSG00000233328	PFN1P1	0.544119	0	1		NS
ENSG00000233329	RPS16P3	0				NS
ENSG00000233330		0				NS
ENSG00000233332		0				NS
ENSG00000233333	RNFT1P2	0				NS
ENSG00000233334	FAM53B-AS1	0.0654087	0	1		NS
ENSG00000233335	RPL36AP14	0				NS
ENSG00000233336		0				NS
ENSG00000233337	UBE2FP3	0				NS
ENSG00000233338	TLR8-AS1	0.0581739	-0.4593	0.930518		NS
ENSG00000233339		0				NS
ENSG00000233340		0				NS
ENSG00000233342		0				NS
ENSG00000233343	ATP6V1G1P4	0				NS
ENSG00000233347	ERP29P1	3.39137	-0.252214	0.841734	0.887065	NS
ENSG00000233349	LINC00333	0				NS
ENSG00000233351		0				NS
ENSG00000233352		0				NS
ENSG00000233353	RPS7P9	0				NS
ENSG00000233354	LINC00028	0				NS
ENSG00000233355	CHRM3-AS2	0.455027	-2.90972	0.573372		NS
ENSG00000233357	RPL30P15	0				NS
ENSG00000233358		1.22291	1.71349	0.496719	0.577205	NS
ENSG00000233359		6.02739	5.1919	0.00100822	0.00212391	Up
ENSG00000233360	PDXP-DT	3.20461	-0.894316	0.499279	0.579767	NS
ENSG00000233363		0				NS
ENSG00000233365		0				NS
ENSG00000233366	ZNF90P2	0				NS
ENSG00000233367		0				NS
ENSG00000233369	GTF2IP4	3979.61	1.01439	3.1343e-27	3.09985e-26	Up
ENSG00000233370	ACTR1AP1	0				NS
ENSG00000233372		0				NS
ENSG00000233376		0.889738	-5.18706	0.309797		NS
ENSG00000233377	MTND4P20	2.96422	-6.86476	0.0176493	0.0306264	Down
ENSG00000233378	USP9YP34	0				NS
ENSG00000233379		75.0221	7.81948	7.88957e-07	2.31589e-06	Up
ENSG00000233380	RPS2P48	0				NS
ENSG00000233381	AK4P3	1.44819	0	1	1	NS
ENSG00000233382	NKAPP1	18.9648	0.140101	0.795315	0.85056	NS
ENSG00000233383		0				NS
ENSG00000233384	CNIH3-AS2	0.119451	0	1		NS
ENSG00000233385	MTCO3P8	0				NS
ENSG00000233387	IATPR	0				NS
ENSG00000233388		0				NS
ENSG00000233392	UICLM	0.497167	-4.45657	0.385358		NS
ENSG00000233393		0.163784	-2.86111	0.586998		NS
ENSG00000233395	LINC00841	0				NS
ENSG00000233396	LINC01719	238.78	1.94	4.02994e-21	3.04812e-20	Up
ENSG00000233397		0.685607	0.427171	0.868509		NS
ENSG00000233399	LINC01648	0				NS
ENSG00000233401	PRKAR1AP1	0				NS
ENSG00000233402	TARDBPP1	0				NS
ENSG00000233403		0				NS
ENSG00000233405	LINC01046	0.163784	-2.86111	0.586998		NS
ENSG00000233406		0				NS
ENSG00000233407		0				NS
ENSG00000233408		0.130008	0	1		NS
ENSG00000233409	FANK1-AS1	0				NS
ENSG00000233410	LINC01222	0				NS
ENSG00000233411		0				NS
ENSG00000233412	OR5H15	0				NS
ENSG00000233415		3.297	-7.18608	0.156908	0.21875	NS
ENSG00000233416	RPS25P3	0.242305	0	1		NS
ENSG00000233417		0				NS
ENSG00000233419	IFITM3P7	0				NS
ENSG00000233420		0.191534	0.47317	0.927942		NS
ENSG00000233421	LINC01783	0.494009	2.02247	0.566904		NS
ENSG00000233423		0.724467	2.9948	0.561003		NS
ENSG00000233424		0				NS
ENSG00000233425	KRT18P67	0				NS
ENSG00000233426	EIF3FP3	122.868	0.27169	0.311608	0.389055	NS
ENSG00000233427		2.80457	3.43284	0.0473662	0.0754733	NS
ENSG00000233428	PPIAP65	0				NS
ENSG00000233429	HOTAIRM1	8.9295	-2.8642	0.139776	0.197815	NS
ENSG00000233430	PDE4DIPP3	0				NS
ENSG00000233431	LINC02596	0.165722	-2.87008	0.585782		NS
ENSG00000233432	MTIF2P1	0.633082	0.47026	0.906169		NS
ENSG00000233433	CBLL1P1	0.471857	-1.90626	0.55591		NS
ENSG00000233435	AGGF1P2	0.562722	0	1		NS
ENSG00000233436	BTBD18	0				NS
ENSG00000233437		0				NS
ENSG00000233440	HMGA1P6	0				NS
ENSG00000233441	CYP2AB1P	0				NS
ENSG00000233442	PPP6R2P1	0				NS
ENSG00000233444		0				NS
ENSG00000233445	RPL17P11	0				NS
ENSG00000233446	PDK1P2	0				NS
ENSG00000233447		0				NS
ENSG00000233448	PMS2P9	0.317598	1.06585	0.837576		NS
ENSG00000233449	MTATP6P14	0				NS
ENSG00000233451		0				NS
ENSG00000233452	STXBP5-AS1	10.6172	2.17337	0.160279	0.222705	NS
ENSG00000233454		0				NS
ENSG00000233455		0				NS
ENSG00000233456	LINC01077	0				NS
ENSG00000233457		0				NS
ENSG00000233459		0				NS
ENSG00000233460	RPL35AP31	0				NS
ENSG00000233461		120.665	-0.617086	0.0252779	0.0425616	Down
ENSG00000233464	NANOGP11	0				NS
ENSG00000233467	HAX1P1	0.317549	0	1		NS
ENSG00000233469	ST6GALNAC4P1	0.415772	-1.90734	0.629966		NS
ENSG00000233470		0.126155	-0.459316	0.930516		NS
ENSG00000233471	KRT18P62	0				NS
ENSG00000233472		0				NS
ENSG00000233473	RAD1P2	0				NS
ENSG00000233476	EEF1A1P6	1644.78	0.460174	0.000561484	0.00122317	NS
ENSG00000233477	PPIAP38	0				NS
ENSG00000233478		0				NS
ENSG00000233479		0				NS
ENSG00000233480	LINC01683	0				NS
ENSG00000233482		0				NS
ENSG00000233483	EFCAB15P	3.33971	-0.479624	0.63881	0.710168	NS
ENSG00000233484		0				NS
ENSG00000233485	FHAD1-AS1	0				NS
ENSG00000233487	RPSAP69	2.17216	-0.459379	0.829099	0.877626	NS
ENSG00000233489	PAXBP1P1	0				NS
ENSG00000233491		24.3561	5.37636	0.00029191	0.000658995	Up
ENSG00000233492		2.84902	1.04356	0.645183	0.715645	NS
ENSG00000233493	TMEM238	143.807	-1.49537	7.44976e-10	2.82439e-09	Down
ENSG00000233494		0.183469	0	1		NS
ENSG00000233496	SYNJ2-IT1	0				NS
ENSG00000233497	HNRNPA1P60	0				NS
ENSG00000233499	OR5B1P	0				NS
ENSG00000233502		0				NS
ENSG00000233503	HNRNPLP1	0.282979	-2.86113	0.586995		NS
ENSG00000233508		0				NS
ENSG00000233509	ZNF197-AS1	3.85752	3.04078	0.0739453	0.112685	NS
ENSG00000233511		0				NS
ENSG00000233514		7.06127	3.15459	0.0574842	0.0899424	NS
ENSG00000233515	LINC01518	6.61875	1.44503	0.399212	0.48025	NS
ENSG00000233516		0				NS
ENSG00000233517		0.0654087	0	1		NS
ENSG00000233518	RPL7P35	0				NS
ENSG00000233519		0				NS
ENSG00000233521	LINC01638	3.58028	5.00174	0.0084559	0.0155238	Up
ENSG00000233522	FAM224A	0.331445	-3.87148	0.45373		NS
ENSG00000233523	PHBP5	0				NS
ENSG00000233524	RANP8	0.163784	-2.86111	0.586998		NS
ENSG00000233526	RFC5P1	0				NS
ENSG00000233527	ZNF529-AS1	31.3922	1.44936	0.00895958	0.016373	Up
ENSG00000233528	LINC00430	0.0650042	0	1		NS
ENSG00000233529	HCG21	0				NS
ENSG00000233531	DEFA10P	0				NS
ENSG00000233532	LINC00460	245.811	10.6518	3.0748e-13	1.47864e-12	Up
ENSG00000233533	MKNK2P1	0				NS
ENSG00000233534		0.193774	-0.459331	0.930513		NS
ENSG00000233535		0				NS
ENSG00000233536		0				NS
ENSG00000233537	TEDDM2P	0				NS
ENSG00000233538		0				NS
ENSG00000233539		7.47087	4.45956	0.0145565	0.0256322	Up
ENSG00000233540	DNM3-IT1	0.0597211	0	1		NS
ENSG00000233541	RPL31P47	0				NS
ENSG00000233542		0.464835	0.288838	0.951959		NS
ENSG00000233543	CHTF8P1	0				NS
ENSG00000233544	EIF3KP2	0				NS
ENSG00000233545	CYCSP33	0				NS
ENSG00000233546	PRYP5	0				NS
ENSG00000233547		1.43856	-2.9087	0.326857	0.405436	NS
ENSG00000233548	CYCSP44	0				NS
ENSG00000233549	CYCSP35	0				NS
ENSG00000233550	MTCYBP8	0.0631987	0	1		NS
ENSG00000233551	LSM1P1	0				NS
ENSG00000233553		0				NS
ENSG00000233554	B4GALT1-AS1	15.1986	-3.09961	1.30006e-05	3.40585e-05	Down
ENSG00000233555		0.12796	-0.459316	0.930516		NS
ENSG00000233557	NFU1P2	0				NS
ENSG00000233558		3.30362	0.585682	0.727548	0.789928	NS
ENSG00000233559	LINC00513	17.1412	0.746057	0.228164	0.300408	NS
ENSG00000233560	KRT8P39	4.62493	-2.46778	0.00613628	0.0115245	Down
ENSG00000233562	RPS3AP8	0				NS
ENSG00000233563	OR52E7P	0				NS
ENSG00000233565		0				NS
ENSG00000233569		0.495228	-4.45119	0.385956		NS
ENSG00000233570	LINC00690	0				NS
ENSG00000233571		0.810482	2.90626	0.359276		NS
ENSG00000233574		0				NS
ENSG00000233575		0				NS
ENSG00000233576	HTR3C2P	0				NS
ENSG00000233577		0				NS
ENSG00000233578	EIF4EP1	0				NS
ENSG00000233579	KRT8P15	0.0631987	0	1		NS
ENSG00000233581		0				NS
ENSG00000233583		0				NS
ENSG00000233585		13.0184	-3.05392	2.66909e-06	7.47284e-06	Down
ENSG00000233586		0.0618742	0	1		NS
ENSG00000233587	LINC01884	0				NS
ENSG00000233588	CYP51A1P2	101.782	0.975699	0.00514108	0.00976505	Up
ENSG00000233589		0.433091	1.42201	0.783898		NS
ENSG00000233590	LINC02640	1.21394	-4.70547	0.34424	0.424004	NS
ENSG00000233593	LINC02609	206.452	0.0186714	0.949236	0.974547	NS
ENSG00000233594	BTF3P5	0				NS
ENSG00000233595	MTND2P29	0				NS
ENSG00000233597		0.534358	-2.8617	0.372485		NS
ENSG00000233601	NCOR1P3	0				NS
ENSG00000233602	ERI3-IT1	0.30607	-0.459363	0.913082		NS
ENSG00000233603	JTBP1	0				NS
ENSG00000233605	LINC01851	0.121373	-0.459316	0.930516		NS
ENSG00000233606	OR6C66P	0				NS
ENSG00000233607	LINC01392	0				NS
ENSG00000233608	TWIST2	14.5696	3.39	0.000567733	0.00123599	Up
ENSG00000233609	RPL10P19	0.729863	-0.459377	0.860714		NS
ENSG00000233610	LINC00462	0.24859	1.05271	0.839569		NS
ENSG00000233611		0.122986	0	1		NS
ENSG00000233613	DCUN1D2-AS	0				NS
ENSG00000233614	DDX11L10	0.416725	-2.87014	0.578257		NS
ENSG00000233615	HNRNPA1P42	0				NS
ENSG00000233616		0				NS
ENSG00000233619		0				NS
ENSG00000233620	USH2A-AS2	0				NS
ENSG00000233621	LINC01137	139.074	0.436716	0.0316205	0.0523067	NS
ENSG00000233622	CYP2T1P	0.662889	-4.87167	0.341077		NS
ENSG00000233623	PGAM1P11	0				NS
ENSG00000233625		0				NS
ENSG00000233626		0				NS
ENSG00000233627	C4A-AS1	0.910959	-3.02351	0.338847		NS
ENSG00000233632		0				NS
ENSG00000233633		15.512	6.06256	6.66058e-05	0.000162053	Up
ENSG00000233634	GOT2P5	0				NS
ENSG00000233635		0				NS
ENSG00000233639	PANTR1	25.9944	6.87469	3.15635e-05	7.95398e-05	Up
ENSG00000233640	KRTAP13-5P	0				NS
ENSG00000233642	GPR158-AS1	0				NS
ENSG00000233643	LINC02625	2.17781	0.0120712	0.995021	1	NS
ENSG00000233644	ARHGEF7-IT1	0.0654087	0	1		NS
ENSG00000233645		0				NS
ENSG00000233646	OR52T1P	0.0618742	0	1		NS
ENSG00000233647	NENFP1	0.165722	-2.87008	0.585782		NS
ENSG00000233648		0				NS
ENSG00000233651		0				NS
ENSG00000233652	CICP1	0				NS
ENSG00000233653	CICP7	0.163784	-2.86111	0.586998		NS
ENSG00000233654		43.1956	2.72526	0.000138746	0.000325569	Up
ENSG00000233655	IGHD4-4	0				NS
ENSG00000233656		0.12113	0.416138	0.936655		NS
ENSG00000233659	NDUFA5P4	0				NS
ENSG00000233661	SPIN4-AS1	0				NS
ENSG00000233662	CALM2P4	0				NS
ENSG00000233663		0				NS
ENSG00000233664	NDUFS5P3	0				NS
ENSG00000233665		0				NS
ENSG00000233668		0				NS
ENSG00000233670	PIRT	0				NS
ENSG00000233671	CENPNP1	0				NS
ENSG00000233672	RNASEH2B-AS1	6.30027	1.4626	0.36997	0.450649	NS
ENSG00000233673	ANAPC1P1	4.50511	2.59928	0.119115	0.17205	NS
ENSG00000233674		0				NS
ENSG00000233676	FDPSP6	0.0629562	-0.4593	0.930518		NS
ENSG00000233677	DDX39BP1	0				NS
ENSG00000233680	HNRNPA1P27	6.12834	3.0284	0.112195	0.163265	NS
ENSG00000233681	CEACAMP1	0				NS
ENSG00000233682		0				NS
ENSG00000233683		0				NS
ENSG00000233684	LINC01865	0.0635734	-0.4593	0.930518		NS
ENSG00000233685	OR6L1P	0				NS
ENSG00000233686	PIEZO1P1	0				NS
ENSG00000233688	ZNF622P1	0				NS
ENSG00000233689		0				NS
ENSG00000233690	EBAG9P1	0.127283	0	1		NS
ENSG00000233691		0				NS
ENSG00000233693	PBX1-AS1	0				NS
ENSG00000233694	LINC02579	0.458323	-3.87151	0.453726		NS
ENSG00000233695	GAS6-AS1	927.625	4.52772	1.00739e-54	2.39795e-53	Up
ENSG00000233699	TTTY18	0				NS
ENSG00000233701	PRR23C	0				NS
ENSG00000233702	RPL37P13	0				NS
ENSG00000233703		0				NS
ENSG00000233705	SLC26A4-AS1	0.254866	0	1		NS
ENSG00000233706		0				NS
ENSG00000233707	RPL22P11	0				NS
ENSG00000233708		0				NS
ENSG00000233709	MTND4P28	0				NS
ENSG00000233710		0				NS
ENSG00000233711	EIF4EBP2P1	0				NS
ENSG00000233712		0				NS
ENSG00000233713		0				NS
ENSG00000233714		0				NS
ENSG00000233716	MTFR2P1	0				NS
ENSG00000233717	RPS29P29	0				NS
ENSG00000233718	MYCNOS	1.4436	-0.459378	0.842431	0.887682	NS
ENSG00000233719	GOT2P3	0				NS
ENSG00000233720		0				NS
ENSG00000233721		0				NS
ENSG00000233723	LINC01122	3.86216	3.37597	0.0631549	0.0978675	NS
ENSG00000233724		0				NS
ENSG00000233725	NRAD1	1.12945	0.148428	0.955877	0.980221	NS
ENSG00000233727		0				NS
ENSG00000233728		0.130008	0	1		NS
ENSG00000233729	NCKAP5-AS1	0				NS
ENSG00000233730	LINC01765	0.128203	0	1		NS
ENSG00000233732	IGHV3OR16-10	0				NS
ENSG00000233733	H2AZP6	0				NS
ENSG00000233735		0				NS
ENSG00000233737		0				NS
ENSG00000233739		0				NS
ENSG00000233740	CICP2	0				NS
ENSG00000233741	RPL27P7	0				NS
ENSG00000233746	LINC00656	0				NS
ENSG00000233747	RPL36AP13	0				NS
ENSG00000233750	CICP27	0				NS
ENSG00000233751	RRAS2P2	0				NS
ENSG00000233752	RPL21P36	0				NS
ENSG00000233754		0				NS
ENSG00000233755		0				NS
ENSG00000233756	DSCAM-IT1	0				NS
ENSG00000233757		3.78772	-1.27622	0.3388	0.418301	NS
ENSG00000233760		0.190917	0.466788	0.928917		NS
ENSG00000233762	RPS15P4	48.9285	-0.794294	0.0694567	0.106645	NS
ENSG00000233764	MTCO1P20	0.0598535	0	1		NS
ENSG00000233765	CDRT15P12	0.119196	0	1		NS
ENSG00000233766	CAVIN2-AS1	2.12352	0.453195	0.831798	0.87956	NS
ENSG00000233767	PSMA6P3	0				NS
ENSG00000233771	CICP5	0.126397	0	1		NS
ENSG00000233774	MED14P1	0				NS
ENSG00000233775		0.432643	0.417536	0.917768		NS
ENSG00000233776	LINC01251	0.0635734	-0.4593	0.930518		NS
ENSG00000233778		0				NS
ENSG00000233780	HNRNPA1P30	0				NS
ENSG00000233782	ZNF90P3	0.0654087	0	1		NS
ENSG00000233783		0				NS
ENSG00000233785		1.29565	-2.01824	0.322067	0.400409	NS
ENSG00000233786	CDC27P1	0.613082	0.464394	0.907452		NS
ENSG00000233787		0				NS
ENSG00000233791	LINC01136	1.81307	3.12626	0.130682	0.186478	NS
ENSG00000233792	PUDPP2	0				NS
ENSG00000233797	UFL1-AS1	0.854181	2.43223	0.361463		NS
ENSG00000233799		0.189111	0.466788	0.928917		NS
ENSG00000233802	TRIM49D2	12.1341	5.20421	0.0213343	0.0364303	Up
ENSG00000233803	TSPY4	0				NS
ENSG00000233805		0				NS
ENSG00000233806	LINC01237	1.00319	-1.41817	0.542693	0.62179	NS
ENSG00000233807	AMZ2P3	0				NS
ENSG00000233810	MOB1AP2	0				NS
ENSG00000233814	H3P32	0				NS
ENSG00000233816	IFNA13	0.0597211	0	1		NS
ENSG00000233817		2.79585	-0.186572	0.892359	0.925747	NS
ENSG00000233818		0.56404	2.02469	0.570965		NS
ENSG00000233819	LCEP1	0				NS
ENSG00000233820		0				NS
ENSG00000233821	ENOX1-AS1	0.163784	-2.86111	0.586998		NS
ENSG00000233822	H2BC15	33.5258	1.07855	0.00546605	0.0103451	Up
ENSG00000233823		0				NS
ENSG00000233824		0				NS
ENSG00000233825		0				NS
ENSG00000233827	CCNQP1	0				NS
ENSG00000233828	MIR4280HG	2.75775	3.46481	0.11335	0.164734	NS
ENSG00000233829	RPL26P15	0				NS
ENSG00000233830	EIF4HP1	124.941	1.4234	1.37707e-08	4.73563e-08	Up
ENSG00000233832		0				NS
ENSG00000233833	ETF1P3	0.0654087	0	1		NS
ENSG00000233834		7.04041	5.43953	0.000571803	0.0012437	Up
ENSG00000233835		0				NS
ENSG00000233836		15.0541	4.29648	0.00404545	0.00781457	Up
ENSG00000233837	EIF3LP2	0				NS
ENSG00000233838	DPH3P1	0.0629562	-0.4593	0.930518		NS
ENSG00000233839		0				NS
ENSG00000233840	PCDH9-AS4	0				NS
ENSG00000233842		0.174522	0.946454	0.855711		NS
ENSG00000233843	CYCSP48	0				NS
ENSG00000233845		0.0597211	0	1		NS
ENSG00000233846	SELENOTP1	4.49555	-0.24978	0.83412	0.881192	NS
ENSG00000233847	ERCC8-AS1	0				NS
ENSG00000233848		0				NS
ENSG00000233849		0.447969	-0.459358	0.925235		NS
ENSG00000233850		0				NS
ENSG00000233851	LATS2-AS1	0				NS
ENSG00000233852		0.0611123	0	1		NS
ENSG00000233854	POU6F2-AS2	22.5129	4.07791	0.00631864	0.0118445	Up
ENSG00000233858	LINC02599	0.709452	0	1		NS
ENSG00000233859	ADH5P4	9.65627	-1.6079	0.0416727	0.0672174	NS
ENSG00000233860	SHROOM3-AS1	0.309436	0	1		NS
ENSG00000233861	MGAT2P1	0				NS
ENSG00000233862		0.595652	0.289773	0.936609		NS
ENSG00000233866		0				NS
ENSG00000233867	SLC9B1P3	0				NS
ENSG00000233868	LLPHP3	3.49722	-0.455848	0.740898	0.802113	NS
ENSG00000233869	RPSAP27	0				NS
ENSG00000233870		0				NS
ENSG00000233871	DLG5-AS1	8.99741	2.60754	0.0313682	0.0519363	NS
ENSG00000233872	TOR1BP1	0				NS
ENSG00000233873	RPL7P44	0				NS
ENSG00000233874	MFN1P1	0.119442	0	1		NS
ENSG00000233875		0.0629562	-0.4593	0.930518		NS
ENSG00000233876	GAPDHP68	0				NS
ENSG00000233877		0				NS
ENSG00000233880	NFYCP1	0				NS
ENSG00000233882	LINC01680	0				NS
ENSG00000233884		0				NS
ENSG00000233885	YEATS2-AS1	1.99734	-0.99527	0.612824	0.686648	NS
ENSG00000233887		0				NS
ENSG00000233888	MTCO2P17	0				NS
ENSG00000233891		0				NS
ENSG00000233892	PAIP1P1	3.25053	-2.78895	0.00714437	0.0132709	Down
ENSG00000233893	EZR-AS1	0				NS
ENSG00000233894		0				NS
ENSG00000233896	PDYN-AS1	0				NS
ENSG00000233900	RPL17P35	0				NS
ENSG00000233901	LINC01503	35.4399	-2.21844	7.80761e-05	0.000188493	Down
ENSG00000233902		0				NS
ENSG00000233905	LONRF2P2	0				NS
ENSG00000233906		0				NS
ENSG00000233907	LINC01761	0				NS
ENSG00000233908		0				NS
ENSG00000233909	UBE2V1P4	0				NS
ENSG00000233910	GTF2F2P2	0				NS
ENSG00000233912		18.5816	-1.13184	0.0703304	0.107816	NS
ENSG00000233913	RPL10P9	152.457	-0.176004	0.356603	0.436831	NS
ENSG00000233915	UBE2Q2P10	0				NS
ENSG00000233916	ZDHHC20P1	0.303793	1.01802	0.844834		NS
ENSG00000233917	POTEB	0.186781	-0.459331	0.930513		NS
ENSG00000233918		0				NS
ENSG00000233919		0.184329	0.416122	0.936657		NS
ENSG00000233920		0.123178	-0.459316	0.930516		NS
ENSG00000233921	RPS15AP40	0				NS
ENSG00000233922	LINC01694	3.02839	1.755	0.310769	0.388192	NS
ENSG00000233924	RPSAP13	0.551659	-0.459375	0.872225		NS
ENSG00000233926		0.221958	-1.89933	0.718402		NS
ENSG00000233927	RPS28	5495.01	-0.885253	4.95396e-26	4.65163e-25	Down
ENSG00000233928		79.2003	6.82084	2.73679e-06	7.65696e-06	Up
ENSG00000233929	MT1XP1	0.38997	-3.86359	0.454698		NS
ENSG00000233930	KRTAP5-AS1	3.53668	1.13418	0.394515	0.475335	NS
ENSG00000233932	CTXN2	1.53803	2.45994	0.28781	0.363933	NS
ENSG00000233933		0				NS
ENSG00000233934	RPL21P38	0				NS
ENSG00000233936		0				NS
ENSG00000233937	CTC-338M12.4	120.174	2.52079	1.46769e-10	5.88266e-10	Up
ENSG00000233939	RPL27AP4	0				NS
ENSG00000233940	RPL12P45	0				NS
ENSG00000233941		0				NS
ENSG00000233942		8.93435	3.77534	0.0162511	0.0283701	Up
ENSG00000233943		0				NS
ENSG00000233944	LINC00265-3P	0				NS
ENSG00000233945	LINC02650	0				NS
ENSG00000233946	RPS29P4	0				NS
ENSG00000233947	ASS1P3	0.502515	1.42276	0.700592		NS
ENSG00000233951	RCC2P3	0				NS
ENSG00000233952	FTLP15	0				NS
ENSG00000233953		0				NS
ENSG00000233954	UQCRHL	89.8716	-0.413038	0.235489	0.308276	NS
ENSG00000233955	AHCYP3	0				NS
ENSG00000233956	BTF3P6	0.221958	-1.89933	0.718402		NS
ENSG00000233960		0				NS
ENSG00000233962		0				NS
ENSG00000233963	ATP8A2P3	0				NS
ENSG00000233966	UBE2SP1	38.1017	0.334851	0.581052	0.657817	NS
ENSG00000233967		29.9906	-3.38464	4.16594e-17	2.54281e-16	Down
ENSG00000233968		0.38015	0.417747	0.91554		NS
ENSG00000233969		0				NS
ENSG00000233970		0				NS
ENSG00000233971	RPS20P10	0				NS
ENSG00000233973	LINC01360	0				NS
ENSG00000233974		0				NS
ENSG00000233975	LINC02574	0.28307	-1.89935	0.718401		NS
ENSG00000233977		0.121747	0.422702	0.935652		NS
ENSG00000233978	LINC02590	0.17956	0	1		NS
ENSG00000233979	RPL22P21	0				NS
ENSG00000233980	FDPSP2	0.365159	0	1		NS
ENSG00000233981		0				NS
ENSG00000233983		0				NS
ENSG00000233984	RPSAP14	0.0595978	0	1		NS
ENSG00000233985	LINC01681	0.709302	1.47429	0.746498		NS
ENSG00000233987		0				NS
ENSG00000233990		0				NS
ENSG00000233993	DTD1-AS1	0				NS
ENSG00000233994	GDI2P2	3.92793	0.245197	0.857563	0.899293	NS
ENSG00000233995		0				NS
ENSG00000233996	KDM3AP1	0.186377	-0.45933	0.930513		NS
ENSG00000233997	LINC01425	0.23993	0.946438	0.855713		NS
ENSG00000233998	SETP5	0				NS
ENSG00000233999	IGKV3OR2-268	0				NS
ENSG00000234001		0				NS
ENSG00000234003	MTATP6P27	0				NS
ENSG00000234004		0				NS
ENSG00000234005	GAPDHP22	0.571723	2.27805	0.637543		NS
ENSG00000234006	DDX39B-AS1	0.455932	-2.89388	0.575544		NS
ENSG00000234008	PPP1R2P2	0.0650042	0	1		NS
ENSG00000234009	RPL5P34	64.1277	-0.28122	0.440314	0.521441	NS
ENSG00000234015	LINC02530	0				NS
ENSG00000234016	GNG10P1	0				NS
ENSG00000234017		0				NS
ENSG00000234019		0				NS
ENSG00000234020	CHIAP3	0				NS
ENSG00000234021		0				NS
ENSG00000234022		0				NS
ENSG00000234025	RBPMS2P1	0				NS
ENSG00000234026		0				NS
ENSG00000234028	EIF2AK3-DT	73.9459	0.992081	0.00479056	0.00914093	Up
ENSG00000234030	TMEM97P1	0				NS
ENSG00000234031	RPS3AP44	0				NS
ENSG00000234033	RAC1P8	0				NS
ENSG00000234034		0				NS
ENSG00000234036	TXNP6	0.920965	1.00044	0.636227	0.707826	NS
ENSG00000234039	NDUFA5P7	0				NS
ENSG00000234040	RPL10P12	0				NS
ENSG00000234041		0				NS
ENSG00000234042		0				NS
ENSG00000234043	NUDT9P1	4.85251	1.52914	0.241382	0.314655	NS
ENSG00000234044		0				NS
ENSG00000234048	FAM96AP1	0				NS
ENSG00000234050		0				NS
ENSG00000234052	LINC01673	0				NS
ENSG00000234055		0				NS
ENSG00000234056	LINC00463	0.384771	-0.459353	0.927781		NS
ENSG00000234059	CASKP1	0				NS
ENSG00000234060	EDDM3CP	0				NS
ENSG00000234061		0				NS
ENSG00000234062		4.36398	1.55826	0.318486	0.396559	NS
ENSG00000234064	PRAMEF29P	0				NS
ENSG00000234065	MTND4P26	0				NS
ENSG00000234066	TAS2R62P	0				NS
ENSG00000234067	RPL5P10	0				NS
ENSG00000234068	PAGE2	31.0505	7.75986	2.2209e-07	6.86439e-07	Up
ENSG00000234069	GAPDHP53	0				NS
ENSG00000234070	SPATA17-AS1	0				NS
ENSG00000234071		0				NS
ENSG00000234072		352.526	0.999834	2.17488e-15	1.20238e-14	Up
ENSG00000234073		0.455418	-1.9757	0.700268		NS
ENSG00000234075	RPL35AP	0				NS
ENSG00000234076	TPRG1-AS1	47.6376	-1.20865	0.121475	0.175149	NS
ENSG00000234080		0				NS
ENSG00000234081	ELOCP10	0				NS
ENSG00000234083		0				NS
ENSG00000234084		0				NS
ENSG00000234085		0				NS
ENSG00000234087		0				NS
ENSG00000234088	RPS15AP7	0				NS
ENSG00000234089		0				NS
ENSG00000234091		0				NS
ENSG00000234093	RPS15AP11	0.491438	0	1		NS
ENSG00000234099	MTND4P11	0.0631987	0	1		NS
ENSG00000234102	KRT19P4	0				NS
ENSG00000234104		0				NS
ENSG00000234105		0				NS
ENSG00000234106	SRP14P2	2.87909	1.15609	0.506673	0.58646	NS
ENSG00000234107	TPT1P1	0				NS
ENSG00000234108		0				NS
ENSG00000234109	RPL7P36	0				NS
ENSG00000234110	TSPY25P	0				NS
ENSG00000234111	LINC02433	0				NS
ENSG00000234112		0.0595978	0	1		NS
ENSG00000234115		0				NS
ENSG00000234116		0				NS
ENSG00000234117		0				NS
ENSG00000234118	RPL13AP6	0				NS
ENSG00000234119	METAP2P1	0				NS
ENSG00000234120		0				NS
ENSG00000234121	GPM6BP3	0				NS
ENSG00000234122	TRBV22OR9-2	0				NS
ENSG00000234123	RHBDF1P1	0.254975	-0.45934	0.930512		NS
ENSG00000234124	CSN1S2AP	0				NS
ENSG00000234125	EEF1GP8	0				NS
ENSG00000234127	TRIM26	1443.75	-0.466454	0.0125942	0.0224044	NS
ENSG00000234129		15.3902	4.59791	0.00222298	0.00446324	Up
ENSG00000234130	AP2B1P1	2.80116	0.831986	0.675043	0.741907	NS
ENSG00000234131	ELOCP8	0				NS
ENSG00000234132		0.0618742	0	1		NS
ENSG00000234134		0.0654087	0	1		NS
ENSG00000234135	RPL23AP83	0				NS
ENSG00000234136		0				NS
ENSG00000234139		0.120062	0	1		NS
ENSG00000234141		1.44778	0.800583	0.681917	0.748352	NS
ENSG00000234142	LINC01675	0				NS
ENSG00000234143	UGT1A13P	0				NS
ENSG00000234144	COX6CP13	0				NS
ENSG00000234145	NAP1L4P3	2.03861	2.24692	0.227079	0.29908	NS
ENSG00000234146	AKAP8P1	0				NS
ENSG00000234147		39.368	6.15307	2.56358e-05	6.51898e-05	Up
ENSG00000234148	LINC01961	0.0629562	-0.4593	0.930518		NS
ENSG00000234149		0				NS
ENSG00000234152	ELOBP1	0				NS
ENSG00000234155	LINC02535	70.3723	-3.53993	2.64694e-21	2.01799e-20	Down
ENSG00000234156		0.802764	2.44326	0.412427		NS
ENSG00000234158	RPEP2	0				NS
ENSG00000234159	RBPMSLP	0				NS
ENSG00000234160		14.9117	-1.31581	0.174401	0.239346	NS
ENSG00000234161	PABPC5-AS1	0				NS
ENSG00000234162		0				NS
ENSG00000234163	MTND4LP11	0				NS
ENSG00000234166	ARHGEF19-AS1	0				NS
ENSG00000234167	ELOBP4	0				NS
ENSG00000234168	LINC01039	0				NS
ENSG00000234169	LINC01868	0				NS
ENSG00000234170	LINC02645	23.0675	6.90603	3.98067e-06	1.09628e-05	Up
ENSG00000234171	RNASEH1-AS1	345.992	2.12678	2.11296e-15	1.16897e-14	Up
ENSG00000234172		0				NS
ENSG00000234173		0.128578	-0.459316	0.930516		NS
ENSG00000234174		0				NS
ENSG00000234175		0				NS
ENSG00000234176	HSPA8P1	5.50156	0.0778979	0.935654	0.962559	NS
ENSG00000234177	LINC01114	61.0954	8.45169	1.29017e-08	4.44707e-08	Up
ENSG00000234178	DEFA11P	0				NS
ENSG00000234179	MTCYBP1	0				NS
ENSG00000234181		0.0598535	0	1		NS
ENSG00000234182		0				NS
ENSG00000234183	LINC01952	0.0631987	0	1		NS
ENSG00000234184	LINC01781	0.310858	1.4453	0.780414		NS
ENSG00000234185		0				NS
ENSG00000234186	C16orf82	0				NS
ENSG00000234187	AIMP1P1	1.14649	-5.66245	0.266474	0.341775	NS
ENSG00000234189		0				NS
ENSG00000234190		0				NS
ENSG00000234191	LINC01283	0				NS
ENSG00000234192	RPS26P38	0				NS
ENSG00000234193	ACSL3-AS1	0				NS
ENSG00000234197	ETV5-AS1	0				NS
ENSG00000234199	LINC01191	0.786433	-0.98489	0.709081		NS
ENSG00000234200		0				NS
ENSG00000234201	BMI1P1	0				NS
ENSG00000234202	H3P3	0				NS
ENSG00000234203		0.796436	-2.55642	0.466015		NS
ENSG00000234204	PIGPP2	0				NS
ENSG00000234206		0				NS
ENSG00000234207	LINC01830	0				NS
ENSG00000234208		0				NS
ENSG00000234210		0.241657	0	1		NS
ENSG00000234211		0				NS
ENSG00000234213	FHP1	1.43992	-3.33607	0.0603288	0.0939784	NS
ENSG00000234215	CT66	0				NS
ENSG00000234217	RBPJP7	0				NS
ENSG00000234219	CDCA4P4	0.449295	-3.85566	0.455672		NS
ENSG00000234222	LIX1L-AS1	0.95982	-0.654102	0.796683	0.85187	NS
ENSG00000234223		0.225658	-2.86112	0.586997		NS
ENSG00000234224	TMEM229A	0.121595	0	1		NS
ENSG00000234225		0.0654087	0	1		NS
ENSG00000234226	NDUFS5P2	0.298244	0	1		NS
ENSG00000234227	RPL7L1P1	0.0654087	0	1		NS
ENSG00000234228	NCLP2	0				NS
ENSG00000234230	ZFX-AS1	0				NS
ENSG00000234231	ANAPC1P4	0				NS
ENSG00000234232	PDE4DIPP7	0.0654087	0	1		NS
ENSG00000234233	KCNH1-IT1	0.0604643	0	1		NS
ENSG00000234234	MTCO2P8	0				NS
ENSG00000234235	BOK-AS1	0.678777	0.0190735	0.996846		NS
ENSG00000234238		0				NS
ENSG00000234239	CFL1P8	0				NS
ENSG00000234241		6.32464	1.18118	0.372763	0.453493	NS
ENSG00000234244		0				NS
ENSG00000234247	DNAJB6P6	0				NS
ENSG00000234253	RPL7P13	0				NS
ENSG00000234255		0				NS
ENSG00000234256	PTCD2P2	0				NS
ENSG00000234257	SOD2P1	0				NS
ENSG00000234259		0.12653	0.473186	0.927939		NS
ENSG00000234261		0.256325	0.466773	0.928919		NS
ENSG00000234262		0				NS
ENSG00000234263	MAP3K5-AS1	0				NS
ENSG00000234264	DEPDC1-AS1	8.48455	3.67644	0.0197837	0.0339803	Up
ENSG00000234265	LINC01723	0				NS
ENSG00000234267	TULP3P1	0.773557	0.465267	0.914547		NS
ENSG00000234268		0				NS
ENSG00000234269		0				NS
ENSG00000234270	RPL36P20	0				NS
ENSG00000234271		0				NS
ENSG00000234272	RPL30P2	0				NS
ENSG00000234273		0				NS
ENSG00000234274	COX7BP2	0				NS
ENSG00000234275		0				NS
ENSG00000234276	SDR42E1P3	0				NS
ENSG00000234277	LINC01641	0.192555	0.479526	0.92697		NS
ENSG00000234278	PRR20E	0.242877	1.41859	0.784409		NS
ENSG00000234279	LINC01937	0				NS
ENSG00000234281	LANCL1-AS1	0				NS
ENSG00000234282		0				NS
ENSG00000234283	LINC01731	0.0598535	0	1		NS
ENSG00000234284	ZNF879	29.9234	0.203812	0.550315	0.628795	NS
ENSG00000234285	GAPDHP49	0				NS
ENSG00000234286		0				NS
ENSG00000234287		68.893	-1.05418	0.0139193	0.0246049	Down
ENSG00000234288	OR1AA1P	0				NS
ENSG00000234289	H2BS1	0				NS
ENSG00000234292		0				NS
ENSG00000234293	BACH1-IT3	0				NS
ENSG00000234296		0.0635734	-0.4593	0.930518		NS
ENSG00000234297	PSIP1P1	2.2166	-0.407596	0.828487	0.87723	NS
ENSG00000234300	LINC00229	0				NS
ENSG00000234303	CLYBL-AS1	0				NS
ENSG00000234304	SGO1P2	0				NS
ENSG00000234306		0				NS
ENSG00000234308	LINC01878	0				NS
ENSG00000234309	SLC25A18P1	0				NS
ENSG00000234311		0.180171	0	1		NS
ENSG00000234312	SAPCD2P4	0				NS
ENSG00000234315	OSTCP5	0.12071	0	1		NS
ENSG00000234318		0.0654087	0	1		NS
ENSG00000234319	RPS12P2	0				NS
ENSG00000234322	ST13P18	3.43554	1.46205	0.36853	0.449148	NS
ENSG00000234323	LINC01505	0.700793	0.366845	0.935037		NS
ENSG00000234324	RPL9P2	0				NS
ENSG00000234325	MRPS10P2	0				NS
ENSG00000234327	ZNF232-AS1	78.2496	2.01445	2.55307e-09	9.29654e-09	Up
ENSG00000234329		6.74985	-0.52431	0.523966	0.603754	NS
ENSG00000234332	BCAS2P2	0.836199	0.308079	0.8843		NS
ENSG00000234333	CYCSP53	0				NS
ENSG00000234335	RPS4XP11	2.26088	-0.663294	0.741766	0.803017	NS
ENSG00000234336	JAZF1-AS1	0.755003	2.02449	0.498611		NS
ENSG00000234337		11.8386	2.46226	0.114311	0.165888	NS
ENSG00000234338		0.0595978	0	1		NS
ENSG00000234340		0				NS
ENSG00000234345	ELF2P1	0.689569	1.75127	0.542906		NS
ENSG00000234349	GLUD1P9	0				NS
ENSG00000234350		19.1378	0.304942	0.636851	0.708388	NS
ENSG00000234352		39.5811	7.82804	9.58899e-08	3.06301e-07	Up
ENSG00000234353		10.1003	-4.10022	0.00104754	0.00220107	Down
ENSG00000234354	RPS26P47	0.165722	-2.87008	0.585782		NS
ENSG00000234355	FTH1P27	0				NS
ENSG00000234356		0				NS
ENSG00000234358		0				NS
ENSG00000234359	ELK1P1	0				NS
ENSG00000234360		0				NS
ENSG00000234361		0				NS
ENSG00000234362	LINC01914	1.0355	2.70299	0.54045	0.619762	NS
ENSG00000234363	PPIAP27	0				NS
ENSG00000234367	PFN1P3	0				NS
ENSG00000234369	TATDN1P1	3.99148	-0.512418	0.641201	0.712126	NS
ENSG00000234371	RPSAP31	0.567738	1.7793	0.64197		NS
ENSG00000234373	SNX18P7	1.6805	3.22917	0.0890259	0.133088	NS
ENSG00000234376	UBTFL2	0				NS
ENSG00000234377	OBI1-AS1	3.08808	2.0428	0.267184	0.342575	NS
ENSG00000234378		1.19328	-3.49333	0.136698	0.19406	NS
ENSG00000234379	HMGB1P48	0				NS
ENSG00000234380	LINC01426	7.75796	-2.37437	0.00734083	0.0136131	Down
ENSG00000234381	MED15P7	0				NS
ENSG00000234382		0.180819	0	1		NS
ENSG00000234383	CTBP2P8	0.931413	1.42733	0.490694	0.571194	NS
ENSG00000234384	LINC01049	4.32996	4.57922	0.00712114	0.0132319	Up
ENSG00000234385	RCC2P1	0				NS
ENSG00000234386	OR7E162P	0				NS
ENSG00000234387		0				NS
ENSG00000234388	TXNP3	0				NS
ENSG00000234389		0.128365	-0.459316	0.930516		NS
ENSG00000234390	USP27X-DT	12.9896	-0.31543	0.705585	0.770342	NS
ENSG00000234391		0				NS
ENSG00000234393		0				NS
ENSG00000234394		0.452168	0.479489	0.926976		NS
ENSG00000234396		0.394643	-3.87149	0.453728		NS
ENSG00000234397	PPIAP34	0				NS
ENSG00000234398		0				NS
ENSG00000234399	RBMY2XP	0				NS
ENSG00000234402	ELK2BP	0				NS
ENSG00000234404	SPRYD7P1	0				NS
ENSG00000234405		8.52235	2.94415	0.0534666	0.0842611	NS
ENSG00000234406		0				NS
ENSG00000234409	CCDC188	0				NS
ENSG00000234413	MPV17L2P1	0				NS
ENSG00000234414	RBMY1A1	0				NS
ENSG00000234415	RPL5P7	0				NS
ENSG00000234418		0.188259	0.479526	0.92697		NS
ENSG00000234419	CICP13	0				NS
ENSG00000234420	ZNF37BP	153.607	-0.418359	0.0204724	0.0350744	NS
ENSG00000234421	SLC25A5P4	0				NS
ENSG00000234422	UBE2WP1	0				NS
ENSG00000234423	LINC01250	0				NS
ENSG00000234424		0.970229	3.10727	0.227318	0.299327	NS
ENSG00000234425		0				NS
ENSG00000234426		0.496845	0	1		NS
ENSG00000234427		0.123178	-0.459316	0.930516		NS
ENSG00000234428		0				NS
ENSG00000234429	ANKRD11P1	0.128607	0	1		NS
ENSG00000234431		2.01313	-6.19217	0.101689	0.149599	NS
ENSG00000234432		49.257	2.06989	5.79052e-06	1.56942e-05	Up
ENSG00000234435	LINC01432	0				NS
ENSG00000234436		0				NS
ENSG00000234438	KBTBD13	0.302988	0	1		NS
ENSG00000234439	KRT18P2	0.116348	0.363997	0.944617		NS
ENSG00000234441		0.0635734	-0.4593	0.930518		NS
ENSG00000234442		0				NS
ENSG00000234444	ZNF736	104.443	0.670797	0.0139119	0.0245937	Up
ENSG00000234445	FGF14-AS1	0				NS
ENSG00000234446		3.58237	3.93553	0.123549	0.177698	NS
ENSG00000234448		0				NS
ENSG00000234450		0				NS
ENSG00000234451		0				NS
ENSG00000234452	SLC16A12-AS1	0.378839	1.47158	0.776489		NS
ENSG00000234455		0				NS
ENSG00000234456	MAGI2-AS3	1225.23	-1.63055	3.73371e-57	9.41593e-56	Down
ENSG00000234457		0				NS
ENSG00000234458	OR7E130P	0.0595978	0	1		NS
ENSG00000234459		0				NS
ENSG00000234460		3.8421	0.73581	0.524082	0.603845	NS
ENSG00000234463	COX6CP12	0				NS
ENSG00000234464		0.130817	0	1		NS
ENSG00000234465	PINLYP	0.908033	-4.8676	0.131116		NS
ENSG00000234466	HDGFL3P1	0.126397	0	1		NS
ENSG00000234467	SLC25A1P2	0				NS
ENSG00000234469	CLDN34	0.387288	-3.85565	0.455674		NS
ENSG00000234471		0				NS
ENSG00000234473	ZNF101P2	0.255098	-0.459347	0.930511		NS
ENSG00000234474	MIR3663HG	0				NS
ENSG00000234476	LINC02765	0.381066	1.80398	0.727311		NS
ENSG00000234477		0.25219	-0.45934	0.930512		NS
ENSG00000234478	ACBD3-AS1	0				NS
ENSG00000234479	AP1B1P1	0				NS
ENSG00000234480	MTCO2P18	0				NS
ENSG00000234481		0				NS
ENSG00000234484		0				NS
ENSG00000234485	OR7E46P	0				NS
ENSG00000234488	RPL27P6	0				NS
ENSG00000234489	ALDH7A1P4	0				NS
ENSG00000234491	HNRNPA1P51	0				NS
ENSG00000234492	RPL34-DT	2.84301	0.110251	0.930016	0.957753	NS
ENSG00000234493	RHOXF1P1	0				NS
ENSG00000234494	SP2-AS1	44.9481	1.9078	0.00010835	0.000257576	Up
ENSG00000234496	MRPS21P1	0				NS
ENSG00000234497	ERICH3-AS1	0.249204	0	1		NS
ENSG00000234498	RPL13AP20	5.42981	0.566676	0.734308	0.795986	NS
ENSG00000234500		0				NS
ENSG00000234502	FYTTD1P1	4.30847	-2.51195	0.0346027	0.0567538	NS
ENSG00000234503		0				NS
ENSG00000234504		0				NS
ENSG00000234506	LINC01506	0.456243	0	1		NS
ENSG00000234509		7.46034	-4.44676	4.71613e-06	1.28807e-05	Down
ENSG00000234511	C5orf58	0				NS
ENSG00000234512	TLR12P	0				NS
ENSG00000234513		0				NS
ENSG00000234515	PPP1R2P1	0.0629562	-0.4593	0.930518		NS
ENSG00000234518	PTGES3P1	48.4605	-0.328276	0.368341	0.44903	NS
ENSG00000234519		0				NS
ENSG00000234520	HRAT17	4.75924	5.02107	0.00227092	0.00455334	Up
ENSG00000234521		0.0650042	0	1		NS
ENSG00000234522		0				NS
ENSG00000234523	NDUFB1P2	0.163784	-2.86111	0.586998		NS
ENSG00000234524	RPL12P43	0				NS
ENSG00000234527	PCDH9-AS1	0				NS
ENSG00000234529	GAPDHP19	0				NS
ENSG00000234534	CSNK1G2P1	0.125912	0.466804	0.928914		NS
ENSG00000234535		0.446833	1.79588	0.728499		NS
ENSG00000234537		0.702409	1.79012	0.701354		NS
ENSG00000234538	ZNF114P1	0				NS
ENSG00000234540		0				NS
ENSG00000234541	CHEK2P5	0				NS
ENSG00000234542		0				NS
ENSG00000234544	PTGES3P5	0				NS
ENSG00000234545	FAM133B	812.979	-1.00135	3.31428e-12	1.48976e-11	Down
ENSG00000234546	LNCTAM34A	30.9047	3.0035	1.50571e-06	4.31428e-06	Up
ENSG00000234548	LINC02020	0				NS
ENSG00000234551	LINC01309	0				NS
ENSG00000234553		0.0631987	0	1		NS
ENSG00000234556	LINC00701	0				NS
ENSG00000234557	PPIAP90	0				NS
ENSG00000234558	API5P1	6.42325	-0.132483	0.903273	0.935176	NS
ENSG00000234559	RPL22P7	0				NS
ENSG00000234560	OR10G8	0				NS
ENSG00000234562	TPMTP2	0				NS
ENSG00000234564	HSPA8P20	0				NS
ENSG00000234565	COX6B1P1	0				NS
ENSG00000234566	RPL7AP71	0				NS
ENSG00000234567		0				NS
ENSG00000234568	BIN2P1	0				NS
ENSG00000234569	RAD1P1	0				NS
ENSG00000234570	ZFRP1	0				NS
ENSG00000234571	H2BP2	0.642022	-3.8557	0.455668		NS
ENSG00000234572	LINC01800	0				NS
ENSG00000234573		0				NS
ENSG00000234575	CTSLP8	0				NS
ENSG00000234576	MTND1P26	0.0629562	-0.4593	0.930518		NS
ENSG00000234577	SYNE1-AS1	0.994872	2.59624	0.320113	0.398377	NS
ENSG00000234578		0				NS
ENSG00000234579		0				NS
ENSG00000234580		0.130008	0	1		NS
ENSG00000234583	TSPY19P	0				NS
ENSG00000234584		2.56339	-4.7548	0.0299132	0.0497249	Down
ENSG00000234585	CCT6P3	98.1003	-1.75426	2.81819e-11	1.19445e-10	Down
ENSG00000234586		1.32505	-0.459379	0.847978	0.891668	NS
ENSG00000234587	MRPL50P1	0				NS
ENSG00000234588	FABP5P14	0				NS
ENSG00000234589		0				NS
ENSG00000234590	GNG5P5	0				NS
ENSG00000234592	TJAP1P1	0.491351	-4.44037	0.387158		NS
ENSG00000234593	KAZN-AS1	6.93615	5.5433	0.00145407	0.00299228	Up
ENSG00000234594		0				NS
ENSG00000234595		0				NS
ENSG00000234597		0.0650042	0	1		NS
ENSG00000234601	CHRM3-AS1	0				NS
ENSG00000234602	MCIDAS	3.64977	3.94631	0.0188239	0.0324916	Up
ENSG00000234604		0				NS
ENSG00000234607		0				NS
ENSG00000234608	MAPKAPK5-AS1	252.796	0.173189	0.244341	0.318041	NS
ENSG00000234611	OR2AT2P	0				NS
ENSG00000234612	H2AZP5	0				NS
ENSG00000234613		0				NS
ENSG00000234614	C2CD4D-AS1	14.6524	-1.39257	0.0153932	0.0270069	Down
ENSG00000234616	JRK	553.356	1.63581	2.73795e-26	2.59341e-25	Up
ENSG00000234617	SNRK-AS1	11.6718	0.307913	0.770529	0.828492	NS
ENSG00000234618	RPSAP9	9.28276	0.126361	0.870004	0.908276	NS
ENSG00000234619	RPL7P11	0				NS
ENSG00000234620	PUDPP1	0				NS
ENSG00000234622		0				NS
ENSG00000234624		0				NS
ENSG00000234625	LINC00380	0				NS
ENSG00000234626		0				NS
ENSG00000234627	NUS1P3	0				NS
ENSG00000234629	WDR82P1	0.420087	0	1		NS
ENSG00000234630		0				NS
ENSG00000234632	NECAP1P2	0				NS
ENSG00000234634	LINC02093	0				NS
ENSG00000234636	MED14OS	7.38714	-1.42029	0.106564	0.155959	NS
ENSG00000234637	RPS19P6	0				NS
ENSG00000234638		0				NS
ENSG00000234639		0				NS
ENSG00000234640		0				NS
ENSG00000234644	OTX2P1	0.0631987	0	1		NS
ENSG00000234645	YWHAEP5	1.94615	-0.0179419	0.993357	1	NS
ENSG00000234646		0				NS
ENSG00000234647		0.887785	-5.19036	0.309481		NS
ENSG00000234648		32.4539	-0.270046	0.696556	0.76171	NS
ENSG00000234650	PCCA-AS1	0				NS
ENSG00000234652	AGPAT5P1	0				NS
ENSG00000234653	LRRTM4-AS1	0.0581739	-0.4593	0.930518		NS
ENSG00000234655	OR7E155P	0				NS
ENSG00000234658		0				NS
ENSG00000234660	LINC00440	0.242745	0.363967	0.944622		NS
ENSG00000234661	CHL1-AS1	0				NS
ENSG00000234663	LINC01934	14.9423	5.67529	0.00196471	0.00397256	Up
ENSG00000234664	HMGN2P5	149.953	0.81718	0.00191662	0.0038816	Up
ENSG00000234665	LERFS	5.55273	0.694703	0.477756	0.558322	NS
ENSG00000234667	ACTL11P	0				NS
ENSG00000234670	OR6C64P	0				NS
ENSG00000234671	MTCYBP5	0				NS
ENSG00000234675		0				NS
ENSG00000234676	IFT74-AS1	0.184329	0.416122	0.936657		NS
ENSG00000234677		0				NS
ENSG00000234678	ELF3-AS1	106.849	-2.50616	0.000287776	0.000650158	Down
ENSG00000234680	VN2R3P	0				NS
ENSG00000234682	VDAC2P4	0				NS
ENSG00000234683		0				NS
ENSG00000234684	SDCBP2-AS1	209.845	2.7586	1.00648e-16	6.02419e-16	Up
ENSG00000234685	NUS1P2	8.84699	5.6535	0.000257422	0.000584527	Up
ENSG00000234686		0				NS
ENSG00000234688		0				NS
ENSG00000234690	EPCAM-DT	1.3217	0.375145	0.912491	0.942689	NS
ENSG00000234692		0.25216	0.422671	0.935657		NS
ENSG00000234693	RIPOR3-AS1	0.0604643	0	1		NS
ENSG00000234694		8.51213	5.54995	0.00123745	0.00257294	Up
ENSG00000234695	TFPI2-DT	0.896193	1.39679	0.598879		NS
ENSG00000234696	GPR50-AS1	0				NS
ENSG00000234698		0.782951	-4.8717	0.341074		NS
ENSG00000234699		0.0618742	0	1		NS
ENSG00000234700	MTCO1P8	0.163784	-2.86111	0.586998		NS
ENSG00000234701	PRDX3P3	0				NS
ENSG00000234702	VDAC1P3	0.606501	0	1		NS
ENSG00000234703		0				NS
ENSG00000234705	HMGA1P4	0.735481	-0.00267669	0.999315		NS
ENSG00000234706	PRUNEP1	0				NS
ENSG00000234707	SEC61G-DT	0				NS
ENSG00000234709	UPF3AP3	7.02844	-4.0751	8.58657e-05	0.000206356	Down
ENSG00000234710		3.44716	3.6424	0.0704927	0.10804	NS
ENSG00000234711	TUBB8P11	0				NS
ENSG00000234712		0				NS
ENSG00000234713		0				NS
ENSG00000234714		0				NS
ENSG00000234715		0.76341	-2.89586	0.273763		NS
ENSG00000234716		0				NS
ENSG00000234717	TMEM212-AS1	2.12375	0	1	1	NS
ENSG00000234718		0				NS
ENSG00000234719	NPIPB2	22.4031	-0.618774	0.163668	0.226711	NS
ENSG00000234720	ATP5F1AP8	0				NS
ENSG00000234721	LINC02092	0.0597211	0	1		NS
ENSG00000234722	LINC01287	14.4144	6.33112	4.82152e-05	0.00011899	Up
ENSG00000234723		0				NS
ENSG00000234724	HDAC1P1	0.552978	1.77141	0.642409		NS
ENSG00000234726		0				NS
ENSG00000234730		0				NS
ENSG00000234731	MTND4LP16	0				NS
ENSG00000234732	RPEP5	0				NS
ENSG00000234735		0				NS
ENSG00000234736	FAM170B-AS1	0				NS
ENSG00000234737	KRT18P15	11.5394	1.15983	0.460366	0.541435	NS
ENSG00000234740		0.298368	0	1		NS
ENSG00000234741	GAS5	2119.35	0.621081	6.86468e-18	4.37205e-17	Up
ENSG00000234742		0.0654087	0	1		NS
ENSG00000234743	EIF5AP4	0.125873	0	1		NS
ENSG00000234744	USP9YP26	0				NS
ENSG00000234745	HLA-B	6149.02	0.187659	0.42469	0.505534	NS
ENSG00000234748		0				NS
ENSG00000234749	FAM90A21P	0				NS
ENSG00000234750		0				NS
ENSG00000234751		0				NS
ENSG00000234752	LINC02676	0				NS
ENSG00000234753	FOXP4-AS1	7.12759	4.57352	0.00277358	0.00550084	Up
ENSG00000234754	LINC02817	0.806577	2.21548	0.510105		NS
ENSG00000234756	LINC02621	0				NS
ENSG00000234758		0				NS
ENSG00000234761	MGAT4FP	0				NS
ENSG00000234763		0.0581739	-0.4593	0.930518		NS
ENSG00000234764	E2F6P1	23.6611	1.57228	0.0171392	0.0298088	Up
ENSG00000234765	ELL2P3	0				NS
ENSG00000234766	LINC01496	0.193612	0	1		NS
ENSG00000234767	LINC01052	0				NS
ENSG00000234768		0				NS
ENSG00000234769	WASH4P	60.6581	-0.452047	0.276111	0.352101	NS
ENSG00000234770	GULOP	0				NS
ENSG00000234771	SLC25A25-AS1	82.0115	-2.26286	2.42314e-24	2.12649e-23	Down
ENSG00000234772	LINC00412	0.621395	1.02608	0.747946		NS
ENSG00000234773		4.01326	2.91303	0.0917525	0.136639	NS
ENSG00000234775		0.12653	0.473186	0.927939		NS
ENSG00000234776	C11orf94	3.84843	0.797949	0.58317	0.659767	NS
ENSG00000234777	LINC02529	0				NS
ENSG00000234779	BNC2-AS1	1.05941	2.20063	0.498559	0.579129	NS
ENSG00000234780		0				NS
ENSG00000234781	LINC01103	0				NS
ENSG00000234782	TPT1P9	46.6305	-1.95457	0.000198686	0.000457628	Down
ENSG00000234784		0				NS
ENSG00000234785	EEF1GP5	0				NS
ENSG00000234787	LINC00458	1.23571	2.85391	0.245189	0.319023	NS
ENSG00000234788	HSPA8P3	0				NS
ENSG00000234789		0				NS
ENSG00000234790	NUTF2P4	0				NS
ENSG00000234791		0				NS
ENSG00000234792		0				NS
ENSG00000234793		0				NS
ENSG00000234795	RFTN1P1	0				NS
ENSG00000234796		0				NS
ENSG00000234797	RPS3AP6	1525.11	0.816735	8.6447e-18	5.4866e-17	Up
ENSG00000234800	PCMTD1P3	0				NS
ENSG00000234801	MORF4	0.120062	0	1		NS
ENSG00000234803	FAM197Y2	0				NS
ENSG00000234805		2.67904	3.26938	0.105565	0.154603	NS
ENSG00000234806	RPL26P29	0				NS
ENSG00000234807	LINC01135	4.03766	-0.878224	0.493421	0.573947	NS
ENSG00000234810		1.32388	1.04685	0.648311	0.71831	NS
ENSG00000234811		0				NS
ENSG00000234812		0				NS
ENSG00000234813		0.122554	-0.459316	0.930516		NS
ENSG00000234814	SVIL2P	3.8609	0.571401	0.737251	0.798869	NS
ENSG00000234816	H2AC5P	0.482808	2.20041	0.646448		NS
ENSG00000234817	ECI2-DT	17.7483	3.11809	0.00567149	0.0107049	Up
ENSG00000234818		0.0631987	0	1		NS
ENSG00000234819		0.190917	0.466788	0.928917		NS
ENSG00000234821	MRPS33P4	0				NS
ENSG00000234825	XRCC6P2	9.28264	0.996398	0.287313	0.36346	NS
ENSG00000234826		0				NS
ENSG00000234828	IQCM	0.0654087	0	1		NS
ENSG00000234829	IFNA17	0				NS
ENSG00000234830	FAM197Y9	0				NS
ENSG00000234832	NXT1-AS1	0.424142	0	1		NS
ENSG00000234835	PHBP13	0.0654087	0	1		NS
ENSG00000234837		0				NS
ENSG00000234838	PPIAP78	0.315398	1.7932	0.728891		NS
ENSG00000234839	RPS26P30	0				NS
ENSG00000234840	LINC01239	9.20768	-0.19673	0.799823	0.854805	NS
ENSG00000234841		0.509767	-0.45936	0.930509		NS
ENSG00000234842	MTCO2P16	0				NS
ENSG00000234844	CDC42P2	0				NS
ENSG00000234848		0.0631987	0	1		NS
ENSG00000234850	MTND2P3	0				NS
ENSG00000234851	RPL23AP42	2328.91	0.475038	7.66071e-08	2.47132e-07	NS
ENSG00000234853	NDUFA5P3	0				NS
ENSG00000234854	LINC00676	0				NS
ENSG00000234855	SLIT1-AS1	0				NS
ENSG00000234857	HNRNPUL2-BSCL2	1079.94	-0.513369	0.00388946	0.00753102	Down
ENSG00000234859		0				NS
ENSG00000234860		0				NS
ENSG00000234861	ATP5F1AP1	0				NS
ENSG00000234862		0				NS
ENSG00000234863		0				NS
ENSG00000234864	LINC02632	0				NS
ENSG00000234865	ADH5P5	0.12071	0	1		NS
ENSG00000234869		3.14563	3.54165	0.0485961	0.0773086	NS
ENSG00000234872		0				NS
ENSG00000234877		0				NS
ENSG00000234878	HSPE1P1	0				NS
ENSG00000234880	LINC00163	0				NS
ENSG00000234881	PIGFP2	0				NS
ENSG00000234882	EIF3EP1	0.485372	-0.459383	0.910682		NS
ENSG00000234883	MIR155HG	0.165722	-2.87008	0.585782		NS
ENSG00000234884		0				NS
ENSG00000234886	MTND5P26	0				NS
ENSG00000234888	OFD1P15Y	0				NS
ENSG00000234889	KPNB1P1	0				NS
ENSG00000234890	HNRNPDLP2	0				NS
ENSG00000234891		0				NS
ENSG00000234892		0				NS
ENSG00000234894		0				NS
ENSG00000234895	OR52X1P	0				NS
ENSG00000234896	OR7E62P	0				NS
ENSG00000234898	CHEK2P3	0				NS
ENSG00000234899	SOX9-AS1	15.2417	-2.06899	0.00180104	0.00366345	Down
ENSG00000234900		0				NS
ENSG00000234901	MTND6P13	0				NS
ENSG00000234902		0.37497	1.02224	0.750223		NS
ENSG00000234903		0				NS
ENSG00000234906	APOC2	6765.31	-17.1652	1.1657e-47	2.25142e-46	Down
ENSG00000234907		0				NS
ENSG00000234910	IL6RP1	0				NS
ENSG00000234911	TEX21P	3.95552	-1.09671	0.288592	0.364786	NS
ENSG00000234912	SNHG20	137.659	0.560206	0.00283396	0.00561264	Up
ENSG00000234913		0.123748	0	1		NS
ENSG00000234915		0				NS
ENSG00000234917		0.493841	0.462041	0.865955		NS
ENSG00000234918		0.317556	-0.459347	0.930511		NS
ENSG00000234919	LINC01827	0				NS
ENSG00000234921		0				NS
ENSG00000234922	TSEN15P3	0				NS
ENSG00000234925	ATP5PDP4	1.81432	-0.987015	0.54826	0.6269	NS
ENSG00000234927	HMGN1P18	1.25733	3.0592	0.396948	0.477899	NS
ENSG00000234928	LINC01659	24.2963	0	1	1	NS
ENSG00000234929		3.50895	4.1054	0.0302942	0.0503019	NS
ENSG00000234931	MARK2P15	0				NS
ENSG00000234932		0				NS
ENSG00000234933	CDC42P1	0				NS
ENSG00000234934	MTND5P29	0				NS
ENSG00000234936		1.75986	-0.566168	0.758424	0.817622	NS
ENSG00000234937		0				NS
ENSG00000234938		0				NS
ENSG00000234939	MTND2P18	0				NS
ENSG00000234940		0				NS
ENSG00000234941		0				NS
ENSG00000234942	GRID1-AS1	0				NS
ENSG00000234943		0				NS
ENSG00000234944	LINC02623	0.316015	1.79591	0.728495		NS
ENSG00000234945	GTF3C2-AS1	0				NS
ENSG00000234946	SDHCP3	0.120929	0	1		NS
ENSG00000234948	LINC01524	3.83555	2.04848	0.287129	0.363246	NS
ENSG00000234949		11.0796	-3.06223	4.30813e-06	1.18139e-05	Down
ENSG00000234950	RBMY2OP	0				NS
ENSG00000234952	LINC02674	0				NS
ENSG00000234953		0				NS
ENSG00000234956	LINC02539	0				NS
ENSG00000234958	FABP5P13	0				NS
ENSG00000234961		0.119319	0	1		NS
ENSG00000234962	LINC00700	0.380755	-0.459352	0.93051		NS
ENSG00000234964	FABP5P7	27.2197	-2.86375	0.128694	0.184033	NS
ENSG00000234965	SHISA8	2.30468	0	1	1	NS
ENSG00000234967		0				NS
ENSG00000234969	AARSD1P1	2.50956	-2.56455	0.159408	0.221689	NS
ENSG00000234973	LINC02658	0				NS
ENSG00000234975	FTH1P2	76.9253	0.270129	0.585698	0.662186	NS
ENSG00000234977		0				NS
ENSG00000234979		0				NS
ENSG00000234981		0				NS
ENSG00000234982		0.0631987	0	1		NS
ENSG00000234983		0				NS
ENSG00000234984	FMO10P	0.2546	0	1		NS
ENSG00000234985		0				NS
ENSG00000234986		0				NS
ENSG00000234988	LINC01849	0				NS
ENSG00000234993	CUBNP2	0				NS
ENSG00000234995	RPS3AP28	0				NS
ENSG00000234996	ACTG1P25	17.1082	-1.11079	0.177867	0.243231	NS
ENSG00000234997		10.1747	1.10596	0.182834	0.249005	NS
ENSG00000234998		0				NS
ENSG00000234999	SNRPCP19	0				NS
ENSG00000235001	EIF4A1P2	15.9922	0.412605	0.613096	0.686885	NS
ENSG00000235002		0				NS
ENSG00000235004	USP9YP30	0				NS
ENSG00000235005		0				NS
ENSG00000235007		0				NS
ENSG00000235008		2.89739	1.00532	0.606474	0.681079	NS
ENSG00000235009	LINC01883	0				NS
ENSG00000235010		0				NS
ENSG00000235011		0				NS
ENSG00000235012	JCADP1	0.0654087	0	1		NS
ENSG00000235013	COX20P2	0				NS
ENSG00000235014	REREP2Y	0				NS
ENSG00000235015	GEMIN2P1	0				NS
ENSG00000235016	SEMA3F-AS1	0.183436	-0.459332	0.930513		NS
ENSG00000235018		0				NS
ENSG00000235020		0				NS
ENSG00000235021		0				NS
ENSG00000235023		1.69093	0	1	1	NS
ENSG00000235024		0				NS
ENSG00000235026	DPP10-AS1	0.327567	-3.85563	0.455676		NS
ENSG00000235027		0.376441	1.02697	0.843475		NS
ENSG00000235028	HMGN1P30	0				NS
ENSG00000235029	MNX1-AS2	0.0597211	0	1		NS
ENSG00000235032	BMP7-AS1	0				NS
ENSG00000235033	DAAM2-AS1	20.5898	-1.69795	0.0154094	0.0270299	Down
ENSG00000235034	C19orf81	0.165722	-2.87008	0.585782		NS
ENSG00000235035		0				NS
ENSG00000235036		3.78028	0.977348	0.605927	0.680687	NS
ENSG00000235038		0				NS
ENSG00000235039	MTND6P12	0				NS
ENSG00000235040	MTCO3P1	0				NS
ENSG00000235042	SMARCAL1-AS1	0.126155	-0.459316	0.930516		NS
ENSG00000235043	TECRP1	102.371	-0.811162	3.96006e-05	9.87769e-05	Down
ENSG00000235044	PPIAP3	0.639973	-1.46017	0.680275		NS
ENSG00000235045	RPL7P8	0.0635734	-0.4593	0.930518		NS
ENSG00000235047		0				NS
ENSG00000235049	LINC00940	0.116348	0.363997	0.944617		NS
ENSG00000235050	MLIP-AS1	3.87425	2.63784	0.272022	0.347709	NS
ENSG00000235051		0.163784	-2.86111	0.586998		NS
ENSG00000235052		0.617059	1.77308	0.558441		NS
ENSG00000235054	LINC01777	0				NS
ENSG00000235055		0.165722	-2.87008	0.585782		NS
ENSG00000235056		4.13899	3.7912	0.0547727	0.0861069	NS
ENSG00000235058	ZMYND10-AS1	0				NS
ENSG00000235059		0				NS
ENSG00000235060	VDAC1P4	0				NS
ENSG00000235061	UBE2V1P7	0				NS
ENSG00000235062	BCRP5	0				NS
ENSG00000235064	SLC25A5P2	0.0598535	0	1		NS
ENSG00000235065	RPL24P2	8.24403	0.225274	0.761602	0.820415	NS
ENSG00000235066		0				NS
ENSG00000235069		0				NS
ENSG00000235070		0.123748	0	1		NS
ENSG00000235071		0.0654087	0	1		NS
ENSG00000235072	ARNILA	2.07515	2.79031	0.216996	0.287842	NS
ENSG00000235076	GAPDHP52	0.120318	0	1		NS
ENSG00000235077		3.11443	-4.06464	0.0429324	0.0691082	NS
ENSG00000235078		10.3034	0.915258	0.223713	0.295399	NS
ENSG00000235079	ZRANB2-AS1	0.0629562	-0.4593	0.930518		NS
ENSG00000235080	MTND5P23	0				NS
ENSG00000235081		1.04462	-2.06656	0.399025	0.480132	NS
ENSG00000235082	SUMO1P3	7.51969	-0.560298	0.472006	0.552581	NS
ENSG00000235083		0				NS
ENSG00000235084	CHCHD2P6	16.4724	-0.64595	0.275028	0.351041	NS
ENSG00000235085		0				NS
ENSG00000235086	FNDC1-IT1	0				NS
ENSG00000235088		0				NS
ENSG00000235089		0				NS
ENSG00000235090	RPL7L1P3	2.54821	-5.7082	0.0176049	0.0305562	Down
ENSG00000235091		0				NS
ENSG00000235092	ID2-AS1	129.408	-1.31675	6.60042e-05	0.000160721	Down
ENSG00000235094		0				NS
ENSG00000235095		0.123663	0	1		NS
ENSG00000235096		0				NS
ENSG00000235097	LINC00330	1.50138	3.77674	0.184214	0.250609	NS
ENSG00000235098	ANKRD65	13.5073	2.86976	0.0052806	0.010018	Up
ENSG00000235099		0				NS
ENSG00000235100		1.57468	2.62719	0.271277	0.34697	NS
ENSG00000235101	SETP9	0				NS
ENSG00000235102	ADI1P1	0				NS
ENSG00000235105		34.9065	-0.23908	0.537031	0.616255	NS
ENSG00000235106	BRD3OS	403.945	1.52309	3.42761e-23	2.83616e-22	Up
ENSG00000235108	IFNA12P	0				NS
ENSG00000235109	ZSCAN31	94.287	0.304986	0.487219	0.567984	NS
ENSG00000235110		0				NS
ENSG00000235111		0.0654087	0	1		NS
ENSG00000235112	HSPE1P27	0				NS
ENSG00000235113		0				NS
ENSG00000235115	CHCHD2P8	0				NS
ENSG00000235118	FAM237A	0.0631987	0	1		NS
ENSG00000235119		0.0604643	0	1		NS
ENSG00000235120	BSN-AS1	0				NS
ENSG00000235121		3.20246	3.70439	0.0375142	0.0610737	NS
ENSG00000235122		4.84578	3.5578	0.0622184	0.0965296	NS
ENSG00000235123	DSCAM-AS1	0				NS
ENSG00000235124	KRT8P17	0				NS
ENSG00000235126		0.321329	0.466762	0.928921		NS
ENSG00000235127		0.0598535	0	1		NS
ENSG00000235128		1.22214	1.05115	0.722027	0.785154	NS
ENSG00000235129	FABP7P2	0				NS
ENSG00000235131	TP73-AS2	0				NS
ENSG00000235133	RPL35AP22	0				NS
ENSG00000235136	PSMA5P1	0				NS
ENSG00000235137	HSP90AB6P	0				NS
ENSG00000235138		2.49441	2.58718	0.144138	0.203093	NS
ENSG00000235139		0.561778	1.02691	0.838007		NS
ENSG00000235140		0				NS
ENSG00000235141	COX6CP17	0				NS
ENSG00000235142	LINC02532	333.722	-3.21777	3.79938e-123	3.90728e-121	Down
ENSG00000235143		0				NS
ENSG00000235145	RPSAP16	0.458385	-3.85566	0.455672		NS
ENSG00000235146		0				NS
ENSG00000235147		0				NS
ENSG00000235148	HMGB3P23	0				NS
ENSG00000235149		0				NS
ENSG00000235150	RCBTB2P1	0				NS
ENSG00000235151		0				NS
ENSG00000235152		0				NS
ENSG00000235154		0				NS
ENSG00000235156	TMEM30CP	0				NS
ENSG00000235158		0				NS
ENSG00000235159		0.924984	-0.00613031	0.998614	1	NS
ENSG00000235160	LINC02248	0				NS
ENSG00000235162	C12orf75	2444.65	7.68879	1.32208e-37	1.90811e-36	Up
ENSG00000235163		0				NS
ENSG00000235165	CDK5P1	0				NS
ENSG00000235166	LINC01440	0				NS
ENSG00000235168		0				NS
ENSG00000235169	SMIM1	27.6865	-0.927496	0.0078045	0.0144003	Down
ENSG00000235170	MTND1P31	0				NS
ENSG00000235172	LINC01366	19.1675	6.18396	5.6847e-05	0.000139366	Up
ENSG00000235173	HGH1	841.699	-0.12632	0.204281	0.273634	NS
ENSG00000235174	RPL39P3	4.52131	-2.41584	0.00843957	0.0154986	Down
ENSG00000235175	RPL26P37	0				NS
ENSG00000235180	LINC00601	11.8673	6.36297	6.96628e-05	0.000169181	Up
ENSG00000235181		0				NS
ENSG00000235182		0				NS
ENSG00000235183	SRP14P3	0.165722	-2.87008	0.585782		NS
ENSG00000235185		0				NS
ENSG00000235186		0				NS
ENSG00000235189		0.163784	-2.86111	0.586998		NS
ENSG00000235190		0				NS
ENSG00000235191	NUCB1-AS1	0				NS
ENSG00000235192		0				NS
ENSG00000235194	PPP1R3E	156.555	-1.10788	2.86733e-11	1.21463e-10	Down
ENSG00000235196		0				NS
ENSG00000235197	ZNF33CP	0.163784	-2.86111	0.586998		NS
ENSG00000235198		0				NS
ENSG00000235199	CYP2C58P	0				NS
ENSG00000235200	LINC01702	51.0402	-9.26791	1.31673e-17	8.24034e-17	Down
ENSG00000235201	LINC02578	0				NS
ENSG00000235202	LINC01525	0				NS
ENSG00000235203	TBC1D3P3	0				NS
ENSG00000235204		0				NS
ENSG00000235205	TATDN2P3	0.0650042	0	1		NS
ENSG00000235207	TUBBP6	0				NS
ENSG00000235208		0				NS
ENSG00000235209		0.305879	-0.459359	0.912047		NS
ENSG00000235211	TMSB10P2	0				NS
ENSG00000235213	OR6E1P	0.0597211	0	1		NS
ENSG00000235214	FAM83C-AS1	0.223896	-1.90833	0.717095		NS
ENSG00000235215		0				NS
ENSG00000235217	TSPY26P	16.8382	-1.59069	0.166212	0.229632	NS
ENSG00000235218	DNAJC17P1	0				NS
ENSG00000235219		0				NS
ENSG00000235221	LINC00383	22.2136	6.9714	2.17832e-06	6.15244e-06	Up
ENSG00000235224		0				NS
ENSG00000235225	RPL31P17	0.0631987	0	1		NS
ENSG00000235226		0				NS
ENSG00000235227	VN1R38P	0				NS
ENSG00000235232	MRPS18BP2	0				NS
ENSG00000235235	IGKV1OR2-1	0				NS
ENSG00000235236		0				NS
ENSG00000235237		0				NS
ENSG00000235238	SUMO2P1	11.0049	-0.328806	0.721511	0.784773	NS
ENSG00000235239	ACTRT1P1	0				NS
ENSG00000235240		0				NS
ENSG00000235241		0				NS
ENSG00000235242		0				NS
ENSG00000235243		0.672566	1.44129	0.654876		NS
ENSG00000235244	DANT2	3.67215	-0.420677	0.725511	0.788232	NS
ENSG00000235246		0				NS
ENSG00000235248	OR13C1P	0.12796	-0.459316	0.930516		NS
ENSG00000235251		0.0597211	0	1		NS
ENSG00000235253		0				NS
ENSG00000235254	TMEM185AP1	0				NS
ENSG00000235256	FKBP4P7	0.0629562	-0.4593	0.930518		NS
ENSG00000235257	ITGA9-AS1	81.4476	1.00613	0.000743887	0.00159464	Up
ENSG00000235258	NDUFB4P6	0				NS
ENSG00000235262	KDM5C-IT1	0.418517	-2.87017	0.585771		NS
ENSG00000235263		1.38109	-5.86141	0.218362	0.28946	NS
ENSG00000235264	RPL5P28	0				NS
ENSG00000235266	RPL22P17	0				NS
ENSG00000235267		0.0618742	0	1		NS
ENSG00000235268	KDM4E	0				NS
ENSG00000235269	LINC02331	71.652	5.24756	6.8094e-12	2.99674e-11	Up
ENSG00000235271		1.207	1.71641	0.460115	0.541221	NS
ENSG00000235272	RAMACL	70.5795	0.268289	0.371033	0.451666	NS
ENSG00000235274		0				NS
ENSG00000235275	KRT18P16	0				NS
ENSG00000235277		0.544664	0	1		NS
ENSG00000235278	ZNF652P1	0				NS
ENSG00000235279		0				NS
ENSG00000235280	MCF2L-AS1	29.7745	0.942628	0.0637154	0.098646	NS
ENSG00000235281		11.5521	5.96692	0.0001233	0.000290905	Up
ENSG00000235282	DYNLL1P3	0				NS
ENSG00000235284	SNORD62A	0				NS
ENSG00000235285	SMIM2-IT1	0				NS
ENSG00000235286		0				NS
ENSG00000235288		63.1252	-7.95309	0.000285766	0.000645985	Down
ENSG00000235289	BRD7P6	0.238885	0	1		NS
ENSG00000235290	HLA-W	0				NS
ENSG00000235292		2.47533	-3.39586	0.0409342	0.0661249	NS
ENSG00000235293		0				NS
ENSG00000235294	RPL7AP25	0				NS
ENSG00000235295	LINC01634	1.70961	2.23401	0.319015	0.397114	NS
ENSG00000235296		0.0611123	0	1		NS
ENSG00000235297	FAUP1	2.89516	-0.995756	0.388996	0.469682	NS
ENSG00000235298		0.0611123	0	1		NS
ENSG00000235299	MRPL53P1	0				NS
ENSG00000235300	THRA1/BTR	0				NS
ENSG00000235301	HLA-Z	0				NS
ENSG00000235303		0.0611123	0	1		NS
ENSG00000235304	LINC01281	0				NS
ENSG00000235306	GAPDHP34	0				NS
ENSG00000235308		0				NS
ENSG00000235310	GXYLT1P6	0.249575	-0.45934	0.930512		NS
ENSG00000235312	KRTAP19-10P	0				NS
ENSG00000235313	HM13-IT1	0.526463	-0.458446	0.903706		NS
ENSG00000235314	LINC00957	18.2811	-3.83212	1.65034e-07	5.15998e-07	Down
ENSG00000235315	RPL23AP69	0				NS
ENSG00000235316	DUSP8P5	20.0543	-0.18941	0.725905	0.788505	NS
ENSG00000235318	MTND4LP13	0				NS
ENSG00000235319		0.800272	0	1		NS
ENSG00000235321		0				NS
ENSG00000235323	COTL1P2	0				NS
ENSG00000235325	SRSF3P5	0				NS
ENSG00000235328		0				NS
ENSG00000235329		0				NS
ENSG00000235330	RPL12P25	1.29137	0.426772	0.872603	0.910315	NS
ENSG00000235332	RPSAP76	0				NS
ENSG00000235333	PVRIG2P	1.98867	-6.4567	0.204018	0.273344	NS
ENSG00000235334	BTG3P1	0				NS
ENSG00000235335	B3GALT1-AS1	0.456175	-3.85566	0.455672		NS
ENSG00000235337		0				NS
ENSG00000235338	DUSP5P2	0				NS
ENSG00000235339	GEMIN2P2	0				NS
ENSG00000235343	LINC01665	0.130008	0	1		NS
ENSG00000235347		0				NS
ENSG00000235349		0				NS
ENSG00000235350		0				NS
ENSG00000235351		0				NS
ENSG00000235352	SGCEP1	0				NS
ENSG00000235354	RPS29P16	0				NS
ENSG00000235356		0				NS
ENSG00000235357	LINC01621	1.01496	-3.49438	0.279411	0.355661	NS
ENSG00000235358		0.0604643	0	1		NS
ENSG00000235361		0				NS
ENSG00000235363	SNRPGP10	21.5122	-0.866944	0.0743273	0.113216	NS
ENSG00000235366	LINC01055	2.50474	1.46468	0.570996	0.648	NS
ENSG00000235368	SAPCD2P2	0.120062	0	1		NS
ENSG00000235369	RPL36AP15	0.181922	-0.459331	0.930513		NS
ENSG00000235370	DNM1P51	2.20442	3.6913	0.0418548	0.0675019	NS
ENSG00000235371		1.02272	-1.97434	0.439824	0.520912	NS
ENSG00000235374	SSR4P1	51.7093	0.904027	0.002196	0.00441243	Up
ENSG00000235376	RPEL1	4.56808	0.729114	0.522021	0.60188	NS
ENSG00000235377		0				NS
ENSG00000235378	MRPS10P1	0				NS
ENSG00000235379	RPL7P31	0				NS
ENSG00000235381		27.6165	1.41253	0.0347099	0.0569178	NS
ENSG00000235382	MTND4P31	0				NS
ENSG00000235385	LINC02154	6.18609	5.67539	0.00330437	0.00646504	Up
ENSG00000235386		0				NS
ENSG00000235387	SPAAR	6.59731	4.19897	0.00678869	0.0126637	Up
ENSG00000235389		0				NS
ENSG00000235390		0.165722	-2.87008	0.585782		NS
ENSG00000235397	EPN2-AS1	0				NS
ENSG00000235399		0				NS
ENSG00000235400		0.130817	0	1		NS
ENSG00000235403		0				NS
ENSG00000235407	CYMP-AS1	0				NS
ENSG00000235408	SNORA71B	1.46124	0.298166	0.876527	0.91348	NS
ENSG00000235410		0				NS
ENSG00000235411	DRG1P1	7.65368	-0.49991	0.599028	0.6744	NS
ENSG00000235412	TTTY4B	0				NS
ENSG00000235413	KRT18P63	0				NS
ENSG00000235414	RPSAP24	0				NS
ENSG00000235415		0				NS
ENSG00000235416	TIPINP1	0				NS
ENSG00000235419		0				NS
ENSG00000235420	RPL29P30	0				NS
ENSG00000235421		0.0631987	0	1		NS
ENSG00000235422	KATNBL1P3	0				NS
ENSG00000235424	SUMO2P10	0				NS
ENSG00000235425	RPS7P13	0				NS
ENSG00000235426		0				NS
ENSG00000235427		0				NS
ENSG00000235429		0				NS
ENSG00000235430	ZSWIM5P1	0				NS
ENSG00000235431		0.165722	-2.87008	0.585782		NS
ENSG00000235432		0				NS
ENSG00000235433	MTATP6P17	0				NS
ENSG00000235434		0				NS
ENSG00000235435		0				NS
ENSG00000235436	DPY19L2P4	5.57968	3.35894	0.0367837	0.0599913	NS
ENSG00000235437	LINC01278	346.218	0.714254	0.000746679	0.00160048	Up
ENSG00000235438	ESRRAP2	0				NS
ENSG00000235440	RPS2P15	0				NS
ENSG00000235444	PSMB3P2	0				NS
ENSG00000235445		0				NS
ENSG00000235446	LINC02791	0				NS
ENSG00000235447	TRAPPC13P1	0				NS
ENSG00000235448	LURAP1L-AS1	1.96935	3.30916	0.0997414	0.14698	NS
ENSG00000235449		0.932068	1.73662	0.430287	0.511427	NS
ENSG00000235450		0				NS
ENSG00000235451	PNPLA4P1	0				NS
ENSG00000235453	SMIM27	38.8425	0.217337	0.495781	0.576324	NS
ENSG00000235454	HAUS6P3	3.65455	-1.68017	0.11163	0.162523	NS
ENSG00000235455	IQCF5-AS1	0				NS
ENSG00000235459	RPS26P31	0.0611123	0	1		NS
ENSG00000235461		0.196226	0	1		NS
ENSG00000235462	TAB3P1	0				NS
ENSG00000235463		0				NS
ENSG00000235464		0				NS
ENSG00000235467	RPL10AP5	0				NS
ENSG00000235469	MRPL50P4	0				NS
ENSG00000235470	NEURL1-AS1	0				NS
ENSG00000235472	EIF4A1P7	2.50832	2.24725	0.202405	0.27152	NS
ENSG00000235478	LINC01664	0.0598535	0	1		NS
ENSG00000235479	RAB9AP4	0				NS
ENSG00000235480		1.20636	2.63162	0.238776	0.311771	NS
ENSG00000235481	UBE2R2-AS1	0.308553	0.466756	0.928922		NS
ENSG00000235482	RPL21P135	0				NS
ENSG00000235483	GYG2-AS1	0				NS
ENSG00000235485		0				NS
ENSG00000235486	ANAPC1P6	0				NS
ENSG00000235488	JARID2-AS1	0.42116	-0.459357	0.930509		NS
ENSG00000235489	DBF4P1	18.8393	3.13066	0.04127	0.0666357	NS
ENSG00000235491	LINC01889	0				NS
ENSG00000235492	LINC01221	0				NS
ENSG00000235493	LINC01967	13.47	5.61574	0.000257094	0.000583892	Up
ENSG00000235494		0				NS
ENSG00000235495		0				NS
ENSG00000235497		0				NS
ENSG00000235499		0				NS
ENSG00000235500	SNX19P2	0.57627	1.79942	0.62845		NS
ENSG00000235501	CNN3-DT	254.608	-0.278872	0.152144	0.212997	NS
ENSG00000235503		0				NS
ENSG00000235505	CASP4LP	1.51411	3.55625	0.262792	0.337965	NS
ENSG00000235508	RPS2P7	0.565202	-0.459384	0.925603		NS
ENSG00000235510		1.46963	-2.05303	0.379441	0.460156	NS
ENSG00000235511	OFD1P18Y	0				NS
ENSG00000235512	TAB3-AS2	0.919853	-0.398493	0.860501	0.901246	NS
ENSG00000235513	L3MBTL2-AS1	1.60778	-4.49175	0.0406583	0.0657328	NS
ENSG00000235514	LLPHP2	0				NS
ENSG00000235518		0				NS
ENSG00000235519	LINC01815	0.130008	0	1		NS
ENSG00000235521	USP9YP27	0				NS
ENSG00000235522		0.305405	-0.459362	0.930509		NS
ENSG00000235523		0.554307	-3.4786	0.498106		NS
ENSG00000235524	MTCO1P23	0				NS
ENSG00000235525	FTLP1	0				NS
ENSG00000235526		0				NS
ENSG00000235527	HIPK1-AS1	7.16168	-1.9321	0.00675555	0.0126098	Down
ENSG00000235529	AGAP1-IT1	3.43462	-4.08974	0.0178279	0.0309094	Down
ENSG00000235530		4.52857	-0.18924	0.858845	0.900168	NS
ENSG00000235531	MSC-AS1	350.957	6.44684	9.56726e-34	1.19558e-32	Up
ENSG00000235532	LINC00402	5.97581	0.59412	0.731312	0.793352	NS
ENSG00000235533		0				NS
ENSG00000235534	FECHP1	0				NS
ENSG00000235535	TRDN-AS1	1.38013	3.00657	0.224238	0.295852	NS
ENSG00000235537		9.27014	5.56388	0.000561288	0.00122285	Up
ENSG00000235538		0.196226	0	1		NS
ENSG00000235539	MTND1P33	0				NS
ENSG00000235544	RPS11P1	0				NS
ENSG00000235545		2.62309	2.41732	0.175481	0.240605	NS
ENSG00000235546		0.493027	-0.459375	0.890091		NS
ENSG00000235547	NDUFB11P1	0				NS
ENSG00000235548	HEBP2P1	0				NS
ENSG00000235549	EIF1P2	0				NS
ENSG00000235550	ANKRD26P2	0				NS
ENSG00000235552	RPL6P27	1762.38	0.273207	0.0125366	0.0223137	NS
ENSG00000235554	SRSF6P2	24.4061	-1.06274	0.0145485	0.02562	Down
ENSG00000235555	SUMO1P4	0.0595978	0	1		NS
ENSG00000235558	GUSBP17	0				NS
ENSG00000235559	NOP56P1	0				NS
ENSG00000235560		70.7601	0.362753	0.201933	0.270963	NS
ENSG00000235563		3.27293	0	1	1	NS
ENSG00000235564		0.247902	1.02252	0.84415		NS
ENSG00000235568	NFAM1	4.0589	-4.09737	0.00542031	0.0102667	Down
ENSG00000235570	LINC00533	0.0598535	0	1		NS
ENSG00000235571	SNX18P14	0.884706	2.63214	0.423523		NS
ENSG00000235572		0				NS
ENSG00000235573		0				NS
ENSG00000235574		0.305918	0	1		NS
ENSG00000235575		0				NS
ENSG00000235576	LINC01871	0.163784	-2.86111	0.586998		NS
ENSG00000235578		0				NS
ENSG00000235579	RPL38P5	0				NS
ENSG00000235581		0				NS
ENSG00000235582		0.184861	0	1		NS
ENSG00000235583		0				NS
ENSG00000235584		0.318877	1.05269	0.839571		NS
ENSG00000235586		0				NS
ENSG00000235587	GAPDHP65	0.535868	-1.9062	0.552264		NS
ENSG00000235590	GNAS-AS1	3.03239	2.22121	0.207258	0.276981	NS
ENSG00000235592		0				NS
ENSG00000235593	RBMS3-AS1	0				NS
ENSG00000235594		0				NS
ENSG00000235595	GAPDHP23	2.80667	2.03758	0.431544	0.512742	NS
ENSG00000235597	LINC01102	0.327567	-3.85563	0.455676		NS
ENSG00000235598	RRM2P4	0				NS
ENSG00000235601	BARX1-DT	0				NS
ENSG00000235602	POU5F1P3	0.121373	-0.459316	0.930516		NS
ENSG00000235605		2.06684	1.45365	0.451608	0.532797	NS
ENSG00000235606	AK4P6	0				NS
ENSG00000235608	NKX1-1	0				NS
ENSG00000235609		89.47	-3.12631	1.34894e-22	1.09072e-21	Down
ENSG00000235610		0				NS
ENSG00000235612		0				NS
ENSG00000235613	NSRP1P1	2.37345	-4.4465	0.0356434	0.0582635	NS
ENSG00000235615		0.125912	0.466804	0.928914		NS
ENSG00000235616	ST13P2	0.189606	0	1		NS
ENSG00000235617		0				NS
ENSG00000235618	FAM21EP	8.18787	0.925549	0.344612	0.424396	NS
ENSG00000235619	RPL36AP33	0				NS
ENSG00000235620		0				NS
ENSG00000235621	LINC00494	0.127147	0.479542	0.926968		NS
ENSG00000235623	OR7E110P	0				NS
ENSG00000235625		0				NS
ENSG00000235626	KRT18P66	0.121747	0.422702	0.935652		NS
ENSG00000235627	SNRPFP4	0				NS
ENSG00000235628	TNR-IT1	0				NS
ENSG00000235629		0.189073	-0.459332	0.930513		NS
ENSG00000235631	RNF148	15.234	0.94875	0.132979	0.189471	NS
ENSG00000235635		0				NS
ENSG00000235636	NUS1P1	35.5848	-0.0951679	0.828124	0.876963	NS
ENSG00000235637		0				NS
ENSG00000235638	MTND6P14	0				NS
ENSG00000235639		0				NS
ENSG00000235640	ELOAP1	0				NS
ENSG00000235641	LINC00484	0.980599	2.58468	0.573702	0.650791	NS
ENSG00000235642	PTP4A1P5	0				NS
ENSG00000235643	LINC01647	0.120318	0	1		NS
ENSG00000235644	RPL10P5	0				NS
ENSG00000235645	LINC02651	0.191534	0.47317	0.927942		NS
ENSG00000235646	MTND1P2	0				NS
ENSG00000235647	MTFR2P2	0				NS
ENSG00000235649	MXRA5Y	0				NS
ENSG00000235651	G3BP1P1	2.63452	2.62166	0.133243	0.189813	NS
ENSG00000235652	FBXO30-DT	40.1204	1.39116	0.00960671	0.0174518	Up
ENSG00000235653		0				NS
ENSG00000235655	H3P6	113.853	-0.0397449	0.893485	0.926721	NS
ENSG00000235656	RPL36P18	0				NS
ENSG00000235659		0				NS
ENSG00000235660	LINC00345	2.79177	0	1	1	NS
ENSG00000235661	MIR670HG	0				NS
ENSG00000235663	SAPCD1-AS1	8.0613	-1.45833	0.10502	0.153871	NS
ENSG00000235665	LINC00298	1.83907	-6.18234	0.062981	0.0976426	NS
ENSG00000235669	CHN2-AS1	1.37843	-3.85899	0.0762104	0.11581	NS
ENSG00000235670	RPL21P40	0				NS
ENSG00000235672		1.27522	-5.66987	0.111554	0.162431	NS
ENSG00000235673		0				NS
ENSG00000235674	LDHAP2	0.96652	-1.90585	0.528302	0.608	NS
ENSG00000235677	NPM1P26	0				NS
ENSG00000235678	OR5AN2P	0				NS
ENSG00000235679		0				NS
ENSG00000235681		0				NS
ENSG00000235683		0.327567	-3.85563	0.455676		NS
ENSG00000235685		0				NS
ENSG00000235686	PPIAP20	0				NS
ENSG00000235687	LINC00993	2.16315	3.46012	0.0888127	0.132828	NS
ENSG00000235688	SNTG2-AS1	2.84706	4.21037	0.0355891	0.0581829	NS
ENSG00000235689		0				NS
ENSG00000235690	CUBNP3	0.165722	-2.87008	0.585782		NS
ENSG00000235695	HIGD2AP2	0				NS
ENSG00000235698	PA2G4P2	4.06471	0.786963	0.663323	0.731327	NS
ENSG00000235699	CXorf51B	0				NS
ENSG00000235700	CYCSP52	0				NS
ENSG00000235701	PCBP2P1	1.02238	-3.87007	0.151773	0.21254	NS
ENSG00000235703	LINC00894	31.3844	-1.26149	0.000603407	0.0013079	Down
ENSG00000235705		0				NS
ENSG00000235706	DICER1-AS1	38.256	0.13627	0.683394	0.749595	NS
ENSG00000235707		0				NS
ENSG00000235710	TRIM67-AS1	0				NS
ENSG00000235711	ANKRD34C	0.25449	1.0571	0.838902		NS
ENSG00000235713		0.163784	-2.86111	0.586998		NS
ENSG00000235716	KRT18P46	0				NS
ENSG00000235717	DPP10-AS2	0				NS
ENSG00000235718	MFRP	0				NS
ENSG00000235720	GABPAP	17.0555	6.01413	6.63121e-05	0.000161405	Up
ENSG00000235721		2.62664	0.192697	0.912139	0.942407	NS
ENSG00000235724		0.571234	-0.459374	0.923813		NS
ENSG00000235725		0				NS
ENSG00000235726		9.06034	-2.86417	0.138662	0.196495	NS
ENSG00000235728		0				NS
ENSG00000235729		0				NS
ENSG00000235730	OR2AF1P	0.733868	0.463903	0.873385		NS
ENSG00000235731	LINC02250	0				NS
ENSG00000235734	HMGN1P36	0.119575	0	1		NS
ENSG00000235735	RPL7AP72	0				NS
ENSG00000235736		0				NS
ENSG00000235737	TRIM60P19	0				NS
ENSG00000235738		0				NS
ENSG00000235740	PHACTR2-AS1	0				NS
ENSG00000235741	LINC02784	0				NS
ENSG00000235742		0				NS
ENSG00000235743		0.70733	1.48096	0.749502		NS
ENSG00000235746	CTBP2P2	0				NS
ENSG00000235748	SEPTIN14P12	0.852793	0	1		NS
ENSG00000235749		0.174522	0.946454	0.855711		NS
ENSG00000235750	KIAA0040	1181.2	1.53945	0.00144603	0.00297728	Up
ENSG00000235756		0				NS
ENSG00000235759	ARHGAP42P3	0				NS
ENSG00000235760	MSH2-OT1	0.130817	0	1		NS
ENSG00000235761	MTCO3P46	0				NS
ENSG00000235763	SNRPGP5	0				NS
ENSG00000235768	BRD7P5	0.0581739	-0.4593	0.930518		NS
ENSG00000235770	LINC00607	7.75695	-2.66355	0.00070253	0.00151199	Down
ENSG00000235772		0				NS
ENSG00000235774		2.6549	4.03089	0.0310243	0.0514099	NS
ENSG00000235775		0				NS
ENSG00000235776		1.29028	-0.419488	0.854664	0.897111	NS
ENSG00000235777	DPYD-AS2	0				NS
ENSG00000235778		0				NS
ENSG00000235779		0				NS
ENSG00000235780	USP17L27	0				NS
ENSG00000235781	LINC02569	2.74025	0.304051	0.810052	0.863058	NS
ENSG00000235782		0				NS
ENSG00000235784	HNRNPA1P29	0				NS
ENSG00000235785		0				NS
ENSG00000235786	ZNRF3-IT1	0.427421	0	1		NS
ENSG00000235787	RPL35AP8	0				NS
ENSG00000235790	PEF1-AS1	0				NS
ENSG00000235794	MTND3P21	0				NS
ENSG00000235795		2.23337	-0.422494	0.825665	0.875217	NS
ENSG00000235797		0				NS
ENSG00000235802	HCFC1-AS1	0				NS
ENSG00000235803	MTCO2P23	0				NS
ENSG00000235804		0				NS
ENSG00000235805	SOCS5P3	0				NS
ENSG00000235806		0				NS
ENSG00000235808	MYL6P2	0				NS
ENSG00000235810		0				NS
ENSG00000235811		0				NS
ENSG00000235812	ADAM21P1	1.33342	1.44123	0.480963	0.561628	NS
ENSG00000235813		0				NS
ENSG00000235815		0.515507	1.05267	0.839575		NS
ENSG00000235816	PRELID1P3	0				NS
ENSG00000235817		0				NS
ENSG00000235818	VN1R17P	0				NS
ENSG00000235819		0				NS
ENSG00000235820		0				NS
ENSG00000235821	IFITM4P	0.163784	-2.86111	0.586998		NS
ENSG00000235823	OLMALINC	246.861	-1.74104	2.21298e-27	2.20056e-26	Down
ENSG00000235824	LINC00837	0				NS
ENSG00000235827	TUBB8P9	0				NS
ENSG00000235828	RPL36AP26	0				NS
ENSG00000235829	TBCAP2	0				NS
ENSG00000235830	SRGAP3-AS4	0.0631987	0	1		NS
ENSG00000235831	BHLHE40-AS1	7.54914	-0.0943133	0.892786	0.926118	NS
ENSG00000235832	CNN2P3	16.1215	3.76117	0.068416	0.105176	NS
ENSG00000235833		0				NS
ENSG00000235834		0				NS
ENSG00000235836	KIF3AP1	0				NS
ENSG00000235837		0				NS
ENSG00000235838	HSP90AB7P	0.757971	0.948617	0.830456		NS
ENSG00000235840		0				NS
ENSG00000235843		0				NS
ENSG00000235845		0				NS
ENSG00000235847	LDHAP7	0.554924	-3.4786	0.498106		NS
ENSG00000235848	RMDN2-AS1	0.18284	0	1		NS
ENSG00000235849	HS6ST2-AS1	0				NS
ENSG00000235852		2.60102	2.39296	0.215395	0.286117	NS
ENSG00000235855	OR7E145P	0				NS
ENSG00000235857	CTBP2P1	0.641623	-0.459366	0.917966		NS
ENSG00000235858		0				NS
ENSG00000235859		69.7096	0.528321	0.0385155	0.0625324	NS
ENSG00000235861		0				NS
ENSG00000235862		0				NS
ENSG00000235863	B3GALT4	13.7789	-3.58637	0.000163039	0.000379424	Down
ENSG00000235864	HSPA8P6	0				NS
ENSG00000235865	GSN-AS1	0.0618742	0	1		NS
ENSG00000235868	GAPDHP31	0				NS
ENSG00000235869		0.0595978	0	1		NS
ENSG00000235871		0				NS
ENSG00000235872		1.54653	2.0462	0.292056	0.368615	NS
ENSG00000235875	ARHGEF7-AS2	1.02069	-5.19043	0.193731	0.261508	NS
ENSG00000235876	FEM1AP4	0				NS
ENSG00000235879	FAR1P1	0.0635734	-0.4593	0.930518		NS
ENSG00000235880		0				NS
ENSG00000235881		0				NS
ENSG00000235884	LINC00941	0.676138	0.946361	0.855725		NS
ENSG00000235885	LINC01828	0.352261	-1.03291	0.843301		NS
ENSG00000235886		0				NS
ENSG00000235887	LINC02799	0				NS
ENSG00000235888		17.4499	-2.11729	0.000552171	0.00120409	Down
ENSG00000235890	TSPEAR-AS1	14.8548	-1.3717	0.0237152	0.0401524	Down
ENSG00000235892	PKMP2	0				NS
ENSG00000235893		1.00776	-1.97217	0.451975	0.533124	NS
ENSG00000235895		0				NS
ENSG00000235897	TM4SF19-AS1	8.15905	3.91168	0.0122454	0.0218394	Up
ENSG00000235899	LINC01564	18.945	-2.94985	5.3466e-07	1.59645e-06	Down
ENSG00000235901		0				NS
ENSG00000235902		0				NS
ENSG00000235903	CPB2-AS1	74.8342	-0.770308	0.0207708	0.0355447	Down
ENSG00000235904	RBMS3-AS3	9.40342	5.49616	0.000636793	0.00137674	Up
ENSG00000235907		0				NS
ENSG00000235908	RHOA-IT1	0.979406	-3.4802	0.177088	0.242389	NS
ENSG00000235910	APOA1-AS	1.46364	-2.8012	0.173653	0.238388	NS
ENSG00000235911		0				NS
ENSG00000235912		6.00252	-0.0654888	0.93802	0.964741	NS
ENSG00000235914	MACROD2-AS1	0				NS
ENSG00000235916	MRPS18CP7	1.09042	-0.988348	0.678169	0.744792	NS
ENSG00000235917	MTCO2P11	0				NS
ENSG00000235919	ASH1L-AS1	27.4454	0.28138	0.593901	0.669771	NS
ENSG00000235920	THRAP3P3	0.303899	1.02251	0.844152		NS
ENSG00000235922		0				NS
ENSG00000235924	ZNRF2P3	0				NS
ENSG00000235926	RPS29P15	0				NS
ENSG00000235927	NEXN-AS1	1.57265	-0.459378	0.83527	0.882038	NS
ENSG00000235929	TPT1P14	0				NS
ENSG00000235930	HSPE1P12	0				NS
ENSG00000235931	LINC01553	0				NS
ENSG00000235932		0				NS
ENSG00000235933	LINC01779	0.0581739	-0.4593	0.930518		NS
ENSG00000235934		0.635052	1.7998	0.645627		NS
ENSG00000235937	RPL21P30	0				NS
ENSG00000235939		0				NS
ENSG00000235940	MTND1P21	0				NS
ENSG00000235942	LCE6A	0				NS
ENSG00000235943	TMEM212-IT1	0				NS
ENSG00000235944	ZNF815P	28.5308	1.12981	0.0180832	0.0313131	Up
ENSG00000235945		0				NS
ENSG00000235946	H2BW3P	0.812547	2.44886	0.581972		NS
ENSG00000235947	EGOT	1.1466	0.976406	0.662645	0.730749	NS
ENSG00000235951		0				NS
ENSG00000235954	TTC28-AS1	382.54	-1.73686	5.90346e-55	1.41516e-53	Down
ENSG00000235955	CICP20	0				NS
ENSG00000235957	COX7CP1	6.67763	-0.587673	0.484136	0.564916	NS
ENSG00000235958	UBOX5-AS1	0				NS
ENSG00000235959		0.625063	1.41535	0.761802		NS
ENSG00000235961	PNMA6A	195.096	-0.32821	0.134208	0.190981	NS
ENSG00000235962	RPL7AP53	0				NS
ENSG00000235963	MCCD1P1	0				NS
ENSG00000235964	FXYD6P2	0.319362	-0.459347	0.930511		NS
ENSG00000235965		0				NS
ENSG00000235967	COX5BP3	0				NS
ENSG00000235968	FBXL12P1	0				NS
ENSG00000235969	CHEK2P4	0				NS
ENSG00000235972		0				NS
ENSG00000235974	VN2R19P	0				NS
ENSG00000235975	TPM2P1	0				NS
ENSG00000235976	H2BP8	0				NS
ENSG00000235978		1.36424	1.02233	0.674353	0.741252	NS
ENSG00000235979		0				NS
ENSG00000235981		0				NS
ENSG00000235984	GPC5-AS1	0.189486	1.05712	0.8389		NS
ENSG00000235988		0				NS
ENSG00000235989	MORC2-AS1	2.75187	-0.986189	0.624539	0.697271	NS
ENSG00000235990	RPL23AP20	0				NS
ENSG00000235991		0				NS
ENSG00000235992	GRAMD4P2	0.196226	0	1		NS
ENSG00000235993		0				NS
ENSG00000235994		0.0618742	0	1		NS
ENSG00000235995	UBE2V1P6	0				NS
ENSG00000235996		0				NS
ENSG00000235997	LINC01936	0				NS
ENSG00000235998	TAAR7P	0				NS
ENSG00000236003		0				NS
ENSG00000236004		0				NS
ENSG00000236005		0				NS
ENSG00000236007	MTCO1P46	0				NS
ENSG00000236008	LINC01814	5.3016	-3.79865	0.00193957	0.00392506	Down
ENSG00000236009		0				NS
ENSG00000236012	HIGD1AP12	0				NS
ENSG00000236013		54.1081	7.1891	3.2323e-05	8.1359e-05	Up
ENSG00000236015		0.0629562	-0.4593	0.930518		NS
ENSG00000236017	ASMTL-AS1	55.717	-4.23074	1.04313e-13	5.14548e-13	Down
ENSG00000236018		0.306553	0.416091	0.936662		NS
ENSG00000236021		10.3105	3.45353	0.0408348	0.0659774	NS
ENSG00000236022		0				NS
ENSG00000236024	PRRX2-AS1	0				NS
ENSG00000236025		0				NS
ENSG00000236026		0				NS
ENSG00000236027	PATE3	0.828806	1.79	0.691696		NS
ENSG00000236028		0.759517	1.41976	0.684376		NS
ENSG00000236031		0				NS
ENSG00000236032	OR5H14	0				NS
ENSG00000236035	NSA2P1	1.91483	2.26311	0.29182	0.368337	NS
ENSG00000236036	LINC00445	0				NS
ENSG00000236039	LINC02889	53.5535	2.46206	0.00693842	0.0129217	Up
ENSG00000236040	CHIAP1	0				NS
ENSG00000236041	COX6CP18	0				NS
ENSG00000236042		0				NS
ENSG00000236044	FABP5P2	0				NS
ENSG00000236045		0				NS
ENSG00000236046		0				NS
ENSG00000236047	RPL13AP12	0.49329	-4.44579	0.386556		NS
ENSG00000236048	SSBL5P	4.29794	-0.459389	0.821028	0.871566	NS
ENSG00000236049	LINC01920	0.387547	0.466755	0.928922		NS
ENSG00000236051	MYCBP2-AS1	0.86788	-0.459411	0.91144		NS
ENSG00000236052	LINC01643	0				NS
ENSG00000236053	LINC01067	0.604518	0	1		NS
ENSG00000236054	SYN3-AS1	0				NS
ENSG00000236056	GAPDHP14	1.00384	-2.89706	0.19004	0.257329	NS
ENSG00000236058	RPL17P36	0.92577	1.05456	0.683339	0.749595	NS
ENSG00000236060	HSPB1P1	0.717659	-2.86196	0.311083		NS
ENSG00000236062	GSTM5P1	0				NS
ENSG00000236064		0				NS
ENSG00000236065		0				NS
ENSG00000236068	NT5ELP	0.125912	0.466804	0.928914		NS
ENSG00000236069		0				NS
ENSG00000236072	SRSF2P1	0.0654087	0	1		NS
ENSG00000236073		0				NS
ENSG00000236075		0				NS
ENSG00000236076	LINC01072	0				NS
ENSG00000236077	SLC6A14P1	0				NS
ENSG00000236078	LINC01447	0.728554	1.40155	0.572006		NS
ENSG00000236079		0				NS
ENSG00000236080	YAP1P2	0				NS
ENSG00000236081	ELFN1-AS1	0				NS
ENSG00000236083	OR13E1P	0				NS
ENSG00000236085	ACTG1P4	1.40334	-3.88332	0.298935	0.3759	NS
ENSG00000236086	HMGN2P28	0.471085	-1.90625	0.555737		NS
ENSG00000236088	COX10-AS1	360.863	1.0534	3.66749e-06	1.01367e-05	Up
ENSG00000236090	LDHAP3	0				NS
ENSG00000236091	LINC02243	1.89231	2.27431	0.384544	0.465252	NS
ENSG00000236094	LINC00545	0.571429	1.46821	0.776993		NS
ENSG00000236095		0.873795	-1.02723	0.774744		NS
ENSG00000236097	BNIP3P2	0				NS
ENSG00000236098		0.426082	0.363925	0.944628		NS
ENSG00000236099		0				NS
ENSG00000236101	RAC1P7	0				NS
ENSG00000236102		0				NS
ENSG00000236104	ZBTB22	372.897	-0.0292755	0.824281	0.87414	NS
ENSG00000236105	PRELID3BP10	0.126521	0	1		NS
ENSG00000236106		0				NS
ENSG00000236107	SCN1A-AS1	1.43476	-4.48697	0.0582339	0.0910254	NS
ENSG00000236108		0				NS
ENSG00000236109		0				NS
ENSG00000236110	OR2AM1P	0				NS
ENSG00000236111		0				NS
ENSG00000236114		0.331445	-3.87148	0.45373		NS
ENSG00000236115		0				NS
ENSG00000236116		0				NS
ENSG00000236117	LINC01639	2.30654	-6.67071	0.18922	0.256438	NS
ENSG00000236118		0				NS
ENSG00000236119		0				NS
ENSG00000236120		0.491351	-4.44037	0.387158		NS
ENSG00000236121	HAUS6P2	0				NS
ENSG00000236123	CEACAMP11	0				NS
ENSG00000236124	HMGN2P23	0				NS
ENSG00000236125	USP17L4	0				NS
ENSG00000236126	CT47A3	3.80023	2.94252	0.533546	0.612818	NS
ENSG00000236129		0				NS
ENSG00000236130	PTCSC2	2.52606	0	1	1	NS
ENSG00000236131	MED13P1	0				NS
ENSG00000236132		0				NS
ENSG00000236133	LINC01069	0.454437	0	1		NS
ENSG00000236136	ADORA2BP1	4.39968	-4.1177	0.0314576	0.0520626	NS
ENSG00000236137		8.16568	4.72033	0.00293947	0.00580563	Up
ENSG00000236138	DUX4L26	0.189835	-0.459332	0.930513		NS
ENSG00000236140		0				NS
ENSG00000236141		0				NS
ENSG00000236144	TMEM147-AS1	227.646	1.10134	1.57581e-07	4.94256e-07	Up
ENSG00000236145		0				NS
ENSG00000236146		0				NS
ENSG00000236148	RPL23AP37	0				NS
ENSG00000236151		0				NS
ENSG00000236152	MRPS36P1	2.5093	-2.57161	0.153577	0.214728	NS
ENSG00000236153		0.0654087	0	1		NS
ENSG00000236154		0.758274	1.75382	0.515964		NS
ENSG00000236155	ZPLD2P	29.4232	-10.0525	7.67052e-16	4.35831e-15	Down
ENSG00000236156	CHCHD4P3	2.7696	-1.41158	0.395506	0.476331	NS
ENSG00000236158	RFC3P1	0				NS
ENSG00000236159		0				NS
ENSG00000236160		0				NS
ENSG00000236162		0				NS
ENSG00000236164		0				NS
ENSG00000236165	PRADC1P1	0.0598535	0	1		NS
ENSG00000236166		0.313965	-0.459363	0.930509		NS
ENSG00000236167	GAPDHP57	0				NS
ENSG00000236168		0				NS
ENSG00000236170	IGHD1-1	0				NS
ENSG00000236171	RPL12P26	0				NS
ENSG00000236172	MIR7515HG	0.0650042	0	1		NS
ENSG00000236173		0				NS
ENSG00000236175	SSU72P6	0				NS
ENSG00000236176	LINC00353	0				NS
ENSG00000236179	PRAMEF35P	0				NS
ENSG00000236180		0				NS
ENSG00000236182		0.301005	0	1		NS
ENSG00000236184	TCEA1P4	3.75261	-0.356418	0.819984	0.870828	NS
ENSG00000236185	HNRNPDLP3	0				NS
ENSG00000236187	GJA6P	0				NS
ENSG00000236188	PRKX-AS1	0				NS
ENSG00000236189	RPL18AP15	0				NS
ENSG00000236190		0				NS
ENSG00000236191	RPS15AP25	0				NS
ENSG00000236193	LINC01953	0				NS
ENSG00000236194		1.00198	-2.04427	0.331821	0.41073	NS
ENSG00000236195	RNMTL1P2	0				NS
ENSG00000236197	PPP1R9A-AS1	4.47475	2.86768	0.205369	0.27475	NS
ENSG00000236199		0				NS
ENSG00000236200	KDM4A-AS1	20.5352	0.838242	0.127006	0.182019	NS
ENSG00000236202	GRM7-AS1	0				NS
ENSG00000236204	LINC01376	15.8282	4.82426	0.00151765	0.0031145	Up
ENSG00000236205		0.636931	1.02207	0.712266		NS
ENSG00000236206		0.660703	-0.380872	0.902755		NS
ENSG00000236208	C10orf71-AS1	0.128203	0	1		NS
ENSG00000236209		1.56246	1.4008	0.614313	0.687956	NS
ENSG00000236211	MTCO1P7	0				NS
ENSG00000236212		37.1769	7.44429	4.45129e-07	1.34186e-06	Up
ENSG00000236213		1.19877	-2.34474	0.326373	0.404895	NS
ENSG00000236216	PPP1R11P1	0				NS
ENSG00000236217	C1DP2	0				NS
ENSG00000236226		0				NS
ENSG00000236229	VEZF1P1	0.312162	0.422655	0.935659		NS
ENSG00000236230		0.0635734	-0.4593	0.930518		NS
ENSG00000236231		0				NS
ENSG00000236232	MTCYBP24	0				NS
ENSG00000236234		0				NS
ENSG00000236235		0				NS
ENSG00000236238		0				NS
ENSG00000236240	GPC5-IT1	0.318306	1.06147	0.838239		NS
ENSG00000236241		0				NS
ENSG00000236242	MYO16-AS1	0.43571	0.98279	0.845099		NS
ENSG00000236243	RPL6P29	0				NS
ENSG00000236244	SLC35F3-AS1	0				NS
ENSG00000236246		0				NS
ENSG00000236248		0				NS
ENSG00000236252		0				NS
ENSG00000236253	SLC25A3P1	0				NS
ENSG00000236254	MTND4P14	0.0631987	0	1		NS
ENSG00000236255		30.7073	-2.73034	1.15199e-11	5.0058e-11	Down
ENSG00000236256	DIAPH2-AS1	0.245042	1.027	0.84347		NS
ENSG00000236257	EI24P2	0				NS
ENSG00000236258	TIMM8BP1	0				NS
ENSG00000236259	PPIAP64	0				NS
ENSG00000236261		0				NS
ENSG00000236262	SHANK2-AS2	0				NS
ENSG00000236263		2.8239	1.9908	0.216109	0.286906	NS
ENSG00000236264	RPL26P30	26.8705	-0.355904	0.38277	0.46346	NS
ENSG00000236266		0				NS
ENSG00000236267		0.52258	-3.85567	0.455671		NS
ENSG00000236268	LINC01361	2.577	3.84178	0.0648697	0.100263	NS
ENSG00000236272	SCUBE1-AS2	0				NS
ENSG00000236274		0				NS
ENSG00000236276	NDP-AS1	0.119707	0	1		NS
ENSG00000236277	NIPA2P5	0				NS
ENSG00000236278	PEBP1P3	0				NS
ENSG00000236279	CLEC2L	71.9801	0	1	1	NS
ENSG00000236281	NDUFB9P2	2.42938	-0.987136	0.505768	0.585556	NS
ENSG00000236283		47.5704	0.595118	0.222092	0.293623	NS
ENSG00000236284	VN1R31P	0				NS
ENSG00000236285	NPM1P8	0				NS
ENSG00000236287	ZBED5	541.771	1.27639	6.42936e-24	5.51592e-23	Up
ENSG00000236289	GACAT3	3.74546	0	1	1	NS
ENSG00000236290	EEF1GP7	0				NS
ENSG00000236292	USH2A-AS1	0				NS
ENSG00000236295		0.225576	-2.87011	0.585779		NS
ENSG00000236296	GUSBP5	3.89594	-3.86605	0.0266456	0.0446777	Down
ENSG00000236297		0.306304	0	1		NS
ENSG00000236299		0				NS
ENSG00000236300	MTND4LP12	0				NS
ENSG00000236301	MRGPRG-AS1	0				NS
ENSG00000236303	LINC02646	0.373907	1.42202	0.782995		NS
ENSG00000236304		0				NS
ENSG00000236305	SLC12A9-AS1	0.879062	1.44012	0.530646		NS
ENSG00000236306	LINC01241	0				NS
ENSG00000236307	EEF1E1P1	1.0646	2.62694	0.190257	0.257564	NS
ENSG00000236308		0.250514	0.466772	0.928919		NS
ENSG00000236311	TLX1NB	0				NS
ENSG00000236312	RPL34P34	0				NS
ENSG00000236313	VN1R53P	0				NS
ENSG00000236316	OR7E109P	0				NS
ENSG00000236317		0				NS
ENSG00000236318	LINC02888	0.794807	0.470611	0.879347		NS
ENSG00000236319		0.611229	-1.90002	0.527866		NS
ENSG00000236320	SLFN14	0.77187	1.05535	0.727825		NS
ENSG00000236323	BMP6P1	0.120185	0	1		NS
ENSG00000236324	SNX9-AS1	0				NS
ENSG00000236325	RPL32P5	0				NS
ENSG00000236326		0.43258	-0.459373	0.909515		NS
ENSG00000236327		0				NS
ENSG00000236330	RPL5P9	1.83151	1.00992	0.582356	0.658972	NS
ENSG00000236332		0				NS
ENSG00000236333	TRHDE-AS1	37.3688	-0.316144	0.301283	0.378412	NS
ENSG00000236334	PPIAL4G	0				NS
ENSG00000236335		0				NS
ENSG00000236336	CDYL-AS1	0				NS
ENSG00000236337	FMR1-IT1	0.165722	-2.87008	0.585782		NS
ENSG00000236339	POM121L13P	0				NS
ENSG00000236340	GRM8-AS1	0				NS
ENSG00000236341		1.97316	-6.44554	0.204813	0.274146	NS
ENSG00000236343	EI24P4	0				NS
ENSG00000236345	SCAT8	37.0988	4.58647	1.51116e-05	3.93071e-05	Up
ENSG00000236347		0.54472	0	1		NS
ENSG00000236348	PSMC1P10	0.479552	0	1		NS
ENSG00000236349	SUCLG2P2	18.8449	0.393841	0.449857	0.530995	NS
ENSG00000236352		0				NS
ENSG00000236354	LINC00437	0				NS
ENSG00000236355		0				NS
ENSG00000236356		0				NS
ENSG00000236357	EI24P1	0				NS
ENSG00000236358		0				NS
ENSG00000236359	OR51B8P	0.242877	1.41859	0.784409		NS
ENSG00000236360	RRAS2P1	3.80529	2.04875	0.232632	0.305218	NS
ENSG00000236362	GAGE12F	608.028	11.5052	5.75082e-15	3.09087e-14	Up
ENSG00000236364		0.0631987	0	1		NS
ENSG00000236365	EIF3MP1	0.0631987	0	1		NS
ENSG00000236366		17.8514	6.47105	1.27024e-05	3.33362e-05	Up
ENSG00000236371	CT47A1	0				NS
ENSG00000236372		0				NS
ENSG00000236373	LINC02653	0				NS
ENSG00000236375	POU5F1P5	0				NS
ENSG00000236376		0.0654087	0	1		NS
ENSG00000236377		0.244223	-0.459347	0.930511		NS
ENSG00000236378		0.0654087	0	1		NS
ENSG00000236379	ZNF736P4Y	0				NS
ENSG00000236380	VENTXP7	0				NS
ENSG00000236382	KRTAP10-13P	0				NS
ENSG00000236383	CCDC200	0				NS
ENSG00000236384	LINC00479	3.3224	-4.23003	0.0245375	0.0414147	Down
ENSG00000236385		0				NS
ENSG00000236386		0				NS
ENSG00000236387		0				NS
ENSG00000236388	ITCH-AS1	0				NS
ENSG00000236389		0				NS
ENSG00000236390		0				NS
ENSG00000236391		0.600791	0	1		NS
ENSG00000236393		3.66178	4.37128	0.0154946	0.0271668	Up
ENSG00000236394		0				NS
ENSG00000236395		0				NS
ENSG00000236396	SLC35G4	0				NS
ENSG00000236397	DDX11L2	28.0675	0.433736	0.370331	0.450971	NS
ENSG00000236398	TAS2R39	0.181757	0.363981	0.94462		NS
ENSG00000236400	KRTAP21-4P	0				NS
ENSG00000236401	SLC4A1APP2	0				NS
ENSG00000236403		0				NS
ENSG00000236404	VLDLR-AS1	5.39321	1.91246	0.23165	0.304105	NS
ENSG00000236405	UBQLN1P1	0				NS
ENSG00000236407	HMGB1P18	0				NS
ENSG00000236408		0				NS
ENSG00000236409	NRADDP	0.312578	-0.459363	0.930509		NS
ENSG00000236411	NDUFAF4P3	0.320894	0	1		NS
ENSG00000236412		1.71131	-0.459384	0.834653	0.881598	NS
ENSG00000236413		0				NS
ENSG00000236414		0				NS
ENSG00000236417	CTSLP1	2.41201	-5.67019	0.00436825	0.00838969	Down
ENSG00000236420	CHCHD3P1	0				NS
ENSG00000236423	LINC01134	18.8668	-1.21864	0.0156716	0.0274351	Down
ENSG00000236424	TSPY10	0				NS
ENSG00000236425		0				NS
ENSG00000236426		0.0611123	0	1		NS
ENSG00000236427		2.11391	3.73152	0.0871248	0.130657	NS
ENSG00000236429	GPM6BP2	0				NS
ENSG00000236430	KRT8P29	0				NS
ENSG00000236431		0				NS
ENSG00000236432	MFF-DT	41.6203	1.76285	0.000881012	0.00186986	Up
ENSG00000236433	RPL37P21	0				NS
ENSG00000236434		0				NS
ENSG00000236435	TSPY12P	0				NS
ENSG00000236436	LINC02850	0				NS
ENSG00000236437	LINC02151	0				NS
ENSG00000236438	FAM157A	17.1828	0.17647	0.819607	0.870544	NS
ENSG00000236439		0.591666	-0.0248068	0.995908		NS
ENSG00000236440	COPRSP1	0				NS
ENSG00000236442	ANKRD54P1	0				NS
ENSG00000236444	UBE2L5	0.32129	0	1		NS
ENSG00000236445	LINC00608	0				NS
ENSG00000236446	CT47B1	0.0629562	-0.4593	0.930518		NS
ENSG00000236447	ATG10-IT1	0.0598535	0	1		NS
ENSG00000236449		33.2749	2.43836	0.11713	0.169404	NS
ENSG00000236450		0				NS
ENSG00000236451		2.48261	3.35873	0.0832609	0.125425	NS
ENSG00000236452		0				NS
ENSG00000236453		0.86647	2.24696	0.389734		NS
ENSG00000236456		1.84344	-4.48095	0.011821	0.0211317	Down
ENSG00000236457		0				NS
ENSG00000236459	HNRNPA1P22	0.521149	-2.89389	0.575542		NS
ENSG00000236460	SNX2P2	0				NS
ENSG00000236461		0				NS
ENSG00000236463	LINC00427	0				NS
ENSG00000236464	LINC02559	0				NS
ENSG00000236466		1.86797	-1.40007	0.453138	0.534283	NS
ENSG00000236467	KCNMA1-AS1	0.188869	1.05272	0.839567		NS
ENSG00000236468		0.0654087	0	1		NS
ENSG00000236469		0.0618742	0	1		NS
ENSG00000236471		0				NS
ENSG00000236472		0				NS
ENSG00000236473	KRT43P	0				NS
ENSG00000236474	GCNT1P1	0				NS
ENSG00000236475	TRIM26BP	0				NS
ENSG00000236476		0				NS
ENSG00000236477	RPS24P1	0				NS
ENSG00000236478		0				NS
ENSG00000236480	PKMP1	1.43017	2.6076	0.140852	0.199124	NS
ENSG00000236481	LINC02195	0				NS
ENSG00000236483	MTND2P40	0				NS
ENSG00000236484	RRM2P2	1.8739	-0.459384	0.834702	0.881611	NS
ENSG00000236485	LINC01945	0				NS
ENSG00000236487		0				NS
ENSG00000236489		0.225658	-2.86112	0.586997		NS
ENSG00000236491		1.20009	2.20295	0.597785	0.67332	NS
ENSG00000236493	EIF2S2P3	2.79351	-1.7646	0.177409	0.242731	NS
ENSG00000236494		0				NS
ENSG00000236495		0				NS
ENSG00000236496	GPS2P1	7.47334	0.266489	0.762138	0.820843	NS
ENSG00000236497	LINC01744	0.415298	-0.982362	0.848274		NS
ENSG00000236498		2.34612	-0.015558	0.993361	1	NS
ENSG00000236499	LINC00896	0.698163	2.26277	0.63081		NS
ENSG00000236500	CD24P1	0				NS
ENSG00000236501		0.557717	1.36011	0.793172		NS
ENSG00000236502	SIX3-AS1	0.247297	0	1		NS
ENSG00000236503		0				NS
ENSG00000236504		0				NS
ENSG00000236505		0				NS
ENSG00000236507		2.14069	0.462311	0.86702	0.906077	NS
ENSG00000236508	ATP13A5-AS1	0				NS
ENSG00000236509	RPL21P133	0				NS
ENSG00000236510		0				NS
ENSG00000236511	LINC01231	0.130413	0	1		NS
ENSG00000236512		0.0654087	0	1		NS
ENSG00000236513		0				NS
ENSG00000236514		5.30568	1.04191	0.331785	0.410707	NS
ENSG00000236516	KLF2P4	0				NS
ENSG00000236519	LINC01424	1.51208	2.77908	0.137983	0.195627	NS
ENSG00000236520	GPC6-AS1	0.645562	1.06507	0.819852		NS
ENSG00000236521	NPAP1P4	0				NS
ENSG00000236523	NPM1P40	0				NS
ENSG00000236525		0				NS
ENSG00000236526		0				NS
ENSG00000236527	ARF4P2	0.0598535	0	1		NS
ENSG00000236528		1.30045	1.77655	0.494366	0.574905	NS
ENSG00000236529		7.0207	-0.54944	0.444421	0.525544	NS
ENSG00000236530	KPNA2P1	0.466649	-1.0775	0.782904		NS
ENSG00000236531		0				NS
ENSG00000236532	LINC01695	0.31499	0.470853	0.909928		NS
ENSG00000236533	RPS12P4	0				NS
ENSG00000236534	H3P36	0				NS
ENSG00000236535	RC3H1-IT1	0				NS
ENSG00000236536		0.516235	0	1		NS
ENSG00000236538	ZNF863P	0				NS
ENSG00000236539	HNRNPA1P54	0.565892	0.464432	0.907723		NS
ENSG00000236540		0.0611123	0	1		NS
ENSG00000236541	VN2R9P	0				NS
ENSG00000236542	MED28P7	0.12113	0.416138	0.936655		NS
ENSG00000236543		0				NS
ENSG00000236544		0				NS
ENSG00000236545		0				NS
ENSG00000236546	MYCL-AS1	0.119451	0	1		NS
ENSG00000236548	RNF217-AS1	4.28342	0.649085	0.640534	0.711551	NS
ENSG00000236549	RPS27AP7	0				NS
ENSG00000236550		0				NS
ENSG00000236552	RPL13AP5	1340.82	-0.157912	0.0725487	0.110741	NS
ENSG00000236554	ASNSP3	0.416977	-2.87009	0.573647		NS
ENSG00000236555		0				NS
ENSG00000236556		0				NS
ENSG00000236559	BCL2L1-AS1	0				NS
ENSG00000236562	IFITM3P1	9.3471	2.7469	0.0997113	0.146944	NS
ENSG00000236564	YWHAQP5	0				NS
ENSG00000236565	HNRNPA3P5	0.243049	0	1		NS
ENSG00000236567	TCF3P1	0.60445	-0.459376	0.869497		NS
ENSG00000236569	HNRNPA1P73	0.971818	0.465695	0.862291	0.902527	NS
ENSG00000236570	RAD23BP1	0.931264	1.04558	0.639668	0.710789	NS
ENSG00000236571		0				NS
ENSG00000236572		0				NS
ENSG00000236574		0				NS
ENSG00000236576		0				NS
ENSG00000236577	SNRPGP14	0				NS
ENSG00000236580		0.368377	0	1		NS
ENSG00000236581	STARD13-AS	2.45784	-2.99371	0.0515731	0.0815819	NS
ENSG00000236582	PRPF38AP2	0.426923	-0.459369	0.886845		NS
ENSG00000236583		0				NS
ENSG00000236590	MTATP6P4	0				NS
ENSG00000236591	UST-AS2	0				NS
ENSG00000236592	S100A11P2	0				NS
ENSG00000236594	RPS27AP14	0				NS
ENSG00000236595	MED15P5	0				NS
ENSG00000236596	CRLF3P1	0				NS
ENSG00000236597	IGHD7-27	0				NS
ENSG00000236599	ELOCP26	0				NS
ENSG00000236601		0				NS
ENSG00000236603	RANP1	39.1222	0.503862	0.250728	0.324948	NS
ENSG00000236604	LYPLA2P3	0				NS
ENSG00000236605		0				NS
ENSG00000236606		0				NS
ENSG00000236607	EEF1DP8	0				NS
ENSG00000236608	EIF4A1P6	0				NS
ENSG00000236609	ZNF853	38.7661	-2.00802	0.0932229	0.13856	NS
ENSG00000236610	SOCS5P1	0				NS
ENSG00000236611	LINC02556	0.165722	-2.87008	0.585782		NS
ENSG00000236612	KRTAP19-11P	0				NS
ENSG00000236615		0				NS
ENSG00000236616	BAK1P2	0				NS
ENSG00000236617		5.98795	0.143073	0.881545	0.91714	NS
ENSG00000236618	PITPNA-AS1	187.311	0.969781	0.000189117	0.000436988	Up
ENSG00000236620	XKRYP3	0				NS
ENSG00000236626	MTND5P17	0				NS
ENSG00000236627		0				NS
ENSG00000236634		0				NS
ENSG00000236635	LINC02540	0				NS
ENSG00000236636		0.533432	-1.89996	0.54114		NS
ENSG00000236637	IFNA4	0				NS
ENSG00000236638		0				NS
ENSG00000236641		0.542459	0.425192	0.891805		NS
ENSG00000236643		1.90095	2.24977	0.239746	0.312848	NS
ENSG00000236646	LAMTOR5P1	0.165722	-2.87008	0.585782		NS
ENSG00000236647		0				NS
ENSG00000236648	LINC02810	0				NS
ENSG00000236651	DLX2-DT	0.743253	0.459654	0.877289		NS
ENSG00000236653	LINC01923	0				NS
ENSG00000236654		0				NS
ENSG00000236655	SLC6A14P3	0.130008	0	1		NS
ENSG00000236656		0				NS
ENSG00000236658		0				NS
ENSG00000236662		0				NS
ENSG00000236663	FRGCA	0				NS
ENSG00000236664		0				NS
ENSG00000236665		0				NS
ENSG00000236666	POTEH-AS1	0				NS
ENSG00000236667	RPL27AP3	0				NS
ENSG00000236668		0.318063	1.47494	0.775987		NS
ENSG00000236670	KRT18P5	3.31618	-2.01816	0.0892086	0.133302	NS
ENSG00000236671	PRKG1-AS1	3.99465	3.44276	0.0315596	0.0522169	NS
ENSG00000236673		0				NS
ENSG00000236674		0				NS
ENSG00000236675	MTX1P1	0.366296	0.47948	0.926977		NS
ENSG00000236676		0.125912	0.466804	0.928914		NS
ENSG00000236677	SETD4-AS1	0				NS
ENSG00000236678	LINC00347	0				NS
ENSG00000236679	RPL23AP24	3.30698	-2.60583	0.141948	0.200506	NS
ENSG00000236680		0				NS
ENSG00000236681	DSTNP5	0.163784	-2.86111	0.586998		NS
ENSG00000236682	MAP3K2-DT	56.0755	0.28899	0.427351	0.508243	NS
ENSG00000236683	HMGA1P1	0				NS
ENSG00000236686	BZW1P1	1.35696	1.03872	0.612827	0.686648	NS
ENSG00000236687		0				NS
ENSG00000236689	MTCO2P21	0				NS
ENSG00000236690		0				NS
ENSG00000236691	NDUFA4P2	0				NS
ENSG00000236692	MTCO1P10	0				NS
ENSG00000236695	HNRNPA1P47	0				NS
ENSG00000236698	EIF1AXP1	92.4914	-0.152201	0.714478	0.778049	NS
ENSG00000236699	ARHGEF38	7.43078	2.81668	0.0233837	0.0396533	Up
ENSG00000236700	LINC01010	18.5883	-4.8797	1.904e-09	7.00609e-09	Down
ENSG00000236701		0				NS
ENSG00000236703	MYB-AS1	0				NS
ENSG00000236704	CNOT4P1	0				NS
ENSG00000236708	SDK1-AS1	0				NS
ENSG00000236709	DAPK1-IT1	0.163784	-2.86111	0.586998		NS
ENSG00000236710		0.383881	1.05268	0.839573		NS
ENSG00000236711	SMAD9-IT1	0.242273	-0.459347	0.930511		NS
ENSG00000236712		0.0654087	0	1		NS
ENSG00000236713		0				NS
ENSG00000236714	LINC01844	0.125262	0	1		NS
ENSG00000236716		0				NS
ENSG00000236717		0				NS
ENSG00000236718	RBMY2QP	0				NS
ENSG00000236719	OVAAL	1.30164	1.02112	0.591355	0.667565	NS
ENSG00000236720	LINC01741	0				NS
ENSG00000236722		0				NS
ENSG00000236723		1.72344	0.554101	0.772088	0.829905	NS
ENSG00000236724		0				NS
ENSG00000236731		0				NS
ENSG00000236732		0				NS
ENSG00000236733		0				NS
ENSG00000236735	RPL31P63	2.79801	-1.74034	0.16708	0.230751	NS
ENSG00000236736	UQCRC2P1	0				NS
ENSG00000236737	GAGE12B	4.18626	3.95082	0.0193561	0.0333229	Up
ENSG00000236739	CLIC4P1	1.66805	1.75552	0.32893	0.407683	NS
ENSG00000236740		3.68163	4.03239	0.0233599	0.0396158	Up
ENSG00000236741		0				NS
ENSG00000236744		1.45868	2.91229	0.173115	0.237753	NS
ENSG00000236745	YRDCP2	0				NS
ENSG00000236747	LINC01282	0				NS
ENSG00000236748		0				NS
ENSG00000236750		0.0650042	0	1		NS
ENSG00000236751	LINC01186	5.15383	1.68795	0.178765	0.244265	NS
ENSG00000236753	MKLN1-AS	126.981	1.47875	3.78979e-11	1.59205e-10	Up
ENSG00000236754		0.877104	-3.8698	0.131145		NS
ENSG00000236756	DNAJC9-AS1	1.66004	-5.45332	0.00681575	0.0127082	Down
ENSG00000236758	MTUS2-AS2	0				NS
ENSG00000236760		0.461896	-2.86115	0.586993		NS
ENSG00000236761	CTAGE9	4.87844	-0.685914	0.567018	0.644163	NS
ENSG00000236762	RPL19P16	0.908855	-0.988542	0.655223		NS
ENSG00000236763	TRMT112P4	0.84799	-2.97311	0.477704		NS
ENSG00000236764	COX7A2P2	0				NS
ENSG00000236768		0				NS
ENSG00000236769	LINC02659	0				NS
ENSG00000236770		0				NS
ENSG00000236772		0				NS
ENSG00000236773		0.674588	0	1		NS
ENSG00000236775		0				NS
ENSG00000236776	RPL21P23	0				NS
ENSG00000236777		0				NS
ENSG00000236778	INTS6-AS1	38.8934	0.366605	0.490565	0.5711	NS
ENSG00000236779		0				NS
ENSG00000236780	LINC01829	2.38009	2.27101	0.334333	0.413323	NS
ENSG00000236782	ZNF593OS	1.40767	0.789276	0.719107	0.78248	NS
ENSG00000236783	RPS15AP27	0				NS
ENSG00000236785	SDR42E1P5	0				NS
ENSG00000236786	TSPY15P	0				NS
ENSG00000236790	LINC00299	12.4031	-4.84933	4.98653e-05	0.000122846	Down
ENSG00000236791	OR2AI1P	0				NS
ENSG00000236792		0.549477	1.02605	0.745159		NS
ENSG00000236794	BCRP8	0				NS
ENSG00000236795	CNTNAP2-AS1	0.128365	-0.459316	0.930516		NS
ENSG00000236796		0				NS
ENSG00000236797	SPA17P1	0				NS
ENSG00000236799	LINC02626	0				NS
ENSG00000236800		0				NS
ENSG00000236801	RPL24P8	22.3229	-1.20335	0.0322379	0.0532242	NS
ENSG00000236803	SDAD1P4	0				NS
ENSG00000236804	RPS3AP12	0				NS
ENSG00000236806	RPL7AP15	0.0631987	0	1		NS
ENSG00000236807		0				NS
ENSG00000236809	SNX25P1	2.09122	3.24821	0.0844845	0.127066	NS
ENSG00000236810	ELOA-AS1	87.7051	0.45967	0.163632	0.226674	NS
ENSG00000236811	GAPDHP2	0				NS
ENSG00000236813	BTF3P8	0.182663	-0.45933	0.930513		NS
ENSG00000236814		35.193	-0.0327954	0.935469	0.96241	NS
ENSG00000236816	ANKRD20A7P	124.588	0.872577	0.0062513	0.0117248	Up
ENSG00000236817		0				NS
ENSG00000236818	ARL5AP2	0				NS
ENSG00000236819	LINC01563	0.186539	0.416122	0.936657		NS
ENSG00000236822	NMBR-AS1	0				NS
ENSG00000236823		0				NS
ENSG00000236824	BCYRN1	32.9657	0.829662	0.139382	0.197364	NS
ENSG00000236825	RAB28P2	0				NS
ENSG00000236827	LINC00529	0				NS
ENSG00000236828	DMD-AS3	0				NS
ENSG00000236829		9.16471	-0.0493077	0.948882	0.974268	NS
ENSG00000236830	CBR3-AS1	19.2683	0.723147	0.163512	0.226583	NS
ENSG00000236831	YME1L1P1	0				NS
ENSG00000236832	CBY1P1	0				NS
ENSG00000236833		5.45809	-1.28767	0.189388	0.256578	NS
ENSG00000236834	LINC00421	0.240152	0	1		NS
ENSG00000236836	PCYT1B-AS1	0				NS
ENSG00000236837		0				NS
ENSG00000236838		0				NS
ENSG00000236839		0				NS
ENSG00000236841		0				NS
ENSG00000236842		0				NS
ENSG00000236844		0.0650042	0	1		NS
ENSG00000236846		0.0650042	0	1		NS
ENSG00000236847		0				NS
ENSG00000236848	RPL23AP95	0				NS
ENSG00000236849	LINC01474	2.41538	0.293559	0.821606	0.872005	NS
ENSG00000236852	SSBL2P	3.05304	1.01957	0.593735	0.669647	NS
ENSG00000236853	OR2R1P	0				NS
ENSG00000236854	LINC00486	0				NS
ENSG00000236856		0				NS
ENSG00000236857	RAP1BP1	0				NS
ENSG00000236858		0				NS
ENSG00000236859	NIFK-AS1	151.125	1.5286	4.404e-12	1.96141e-11	Up
ENSG00000236860	RPL39P29	0				NS
ENSG00000236861	BET1-AS1	0				NS
ENSG00000236862	RPS20P24	0				NS
ENSG00000236863	RPL23AP23	0				NS
ENSG00000236864		0				NS
ENSG00000236866		0				NS
ENSG00000236867		0				NS
ENSG00000236869	ZKSCAN7-AS1	0.630799	1.79253	0.560501		NS
ENSG00000236870	POMPP1	0				NS
ENSG00000236871	LINC00106	4.98533	-4.49687	0.017635	0.0306039	Down
ENSG00000236872	PPIAP36	0				NS
ENSG00000236874		0				NS
ENSG00000236875	DDX11L5	0				NS
ENSG00000236876	TMSB4XP1	0				NS
ENSG00000236877	SETD6P1	0				NS
ENSG00000236878	MTATP6P26	0				NS
ENSG00000236880	RPS26P57	0				NS
ENSG00000236882	LINC01554	804.29	-8.20263	5.72069e-09	2.03566e-08	Down
ENSG00000236883		0.225443	-2.87011	0.585779		NS
ENSG00000236885		0.0635734	-0.4593	0.930518		NS
ENSG00000236886		0.0595978	0	1		NS
ENSG00000236887		0				NS
ENSG00000236888	RPS20P5	0				NS
ENSG00000236889		0.0581739	-0.4593	0.930518		NS
ENSG00000236890		0.126397	0	1		NS
ENSG00000236892		0				NS
ENSG00000236893	ASS1P7	0				NS
ENSG00000236894		0				NS
ENSG00000236896		0				NS
ENSG00000236897		0.0635734	-0.4593	0.930518		NS
ENSG00000236900	TIMM9P1	0				NS
ENSG00000236901	MIR600HG	131.617	-0.0610586	0.79846	0.853463	NS
ENSG00000236905		0.0597211	0	1		NS
ENSG00000236907		0				NS
ENSG00000236908	LINC02827	0.560366	-4.45659	0.385356		NS
ENSG00000236909	OR2P1P	0				NS
ENSG00000236911		0				NS
ENSG00000236913	RPS13P3	0				NS
ENSG00000236914	LINC01852	14.6373	1.40534	0.129028	0.184439	NS
ENSG00000236915	CLCA4-AS1	0.690271	-1.07443	0.832715		NS
ENSG00000236917	DNAJA1P2	0				NS
ENSG00000236919	PHKG1P3	0				NS
ENSG00000236920		0				NS
ENSG00000236921		0				NS
ENSG00000236922	LINC01378	5.07847	4.49333	0.00642623	0.0120282	Up
ENSG00000236924		25.8228	-0.853937	0.0335998	0.0552195	NS
ENSG00000236928		0.189477	-0.459332	0.930513		NS
ENSG00000236929	RPL35AP37	0				NS
ENSG00000236930	SDHDP4	0				NS
ENSG00000236932	CEACAMP8	0				NS
ENSG00000236935		0				NS
ENSG00000236936		0.489171	0.469904	0.903783		NS
ENSG00000236937	PTGES3P4	0				NS
ENSG00000236938		0				NS
ENSG00000236939	BAALC-AS2	0				NS
ENSG00000236940		0				NS
ENSG00000236941		0.905638	-0.45937	0.909538		NS
ENSG00000236942		0.680576	-0.459401	0.910419		NS
ENSG00000236944	MIX23P2	0				NS
ENSG00000236946	HNRNPA1P70	0.254358	-0.45934	0.930512		NS
ENSG00000236948		0.237478	1.38788	0.789008		NS
ENSG00000236950	LINC01774	0				NS
ENSG00000236951		0				NS
ENSG00000236953	ZDHHC20-IT1	0				NS
ENSG00000236956	NF1P8	4.46919	4.95254	0.0139118	0.0245937	Up
ENSG00000236957		0				NS
ENSG00000236958		0.116348	0.363997	0.944617		NS
ENSG00000236959	SULT1D1P	0.0650042	0	1		NS
ENSG00000236960		0				NS
ENSG00000236961		0				NS
ENSG00000236963	LINC01141	0.410633	-2.87014	0.578795		NS
ENSG00000236965	OR52N3P	0.0629562	-0.4593	0.930518		NS
ENSG00000236966		0				NS
ENSG00000236968		0				NS
ENSG00000236969	GGT8P	2.6336	2.78137	0.235564	0.308309	NS
ENSG00000236972	FABP5P1	0				NS
ENSG00000236973	GAPDHP51	0				NS
ENSG00000236975	LINC02814	3.94528	-6.0681	8.56959e-05	0.000205989	Down
ENSG00000236976		0				NS
ENSG00000236977	ANKRD44-IT1	0.163784	-2.86111	0.586998		NS
ENSG00000236978		0				NS
ENSG00000236980	C3orf84	0				NS
ENSG00000236981	OR10G9	0				NS
ENSG00000236982	BLOC1S2P1	0				NS
ENSG00000236985		0				NS
ENSG00000236986		0				NS
ENSG00000236987	NDUFA5P8	0				NS
ENSG00000236988	CTDSPL2P1	0				NS
ENSG00000236989		0.120185	0	1		NS
ENSG00000236990		0				NS
ENSG00000236991	EDRF1-AS1	0				NS
ENSG00000236992	RPL12P12	0.301973	-0.459356	0.93051		NS
ENSG00000236993	GAPDHP21	3.09927	-0.18215	0.898305	0.93107	NS
ENSG00000236994	YBX1P9	0				NS
ENSG00000236996	MLIP-IT1	0.0581739	-0.4593	0.930518		NS
ENSG00000236998		0				NS
ENSG00000236999	ATP2B2-IT1	0				NS
ENSG00000237000	PTMAP6	0				NS
ENSG00000237001	WASF3-AS1	0				NS
ENSG00000237002		0.238095	1.3914	0.78848		NS
ENSG00000237003		0				NS
ENSG00000237004	ZNRF2P1	42.9124	2.1845	2.52894e-06	7.0955e-06	Up
ENSG00000237005	HIGD1AP15	0				NS
ENSG00000237007	KRT18P52	0				NS
ENSG00000237008	LAPTM4BP1	0				NS
ENSG00000237009	GLIS3-AS1	0				NS
ENSG00000237011		0				NS
ENSG00000237013	LINC01812	0.61779	2.21405	0.668092		NS
ENSG00000237014	LRRFIP2P1	0				NS
ENSG00000237015		0.0595978	0	1		NS
ENSG00000237016		0				NS
ENSG00000237017		21.6778	-4.09116	4.1264e-12	1.84019e-11	Down
ENSG00000237019		0				NS
ENSG00000237020	IGHD1-20	0				NS
ENSG00000237023	USP9YP3	0				NS
ENSG00000237024	RPL21P33	0				NS
ENSG00000237025	PARD6BP1	0				NS
ENSG00000237026		0				NS
ENSG00000237027		0				NS
ENSG00000237031		0				NS
ENSG00000237032	RPSAP7	0				NS
ENSG00000237033	CASP3P1	0				NS
ENSG00000237035		0				NS
ENSG00000237036	ZEB1-AS1	132.611	2.06362	6.47402e-14	3.24329e-13	Up
ENSG00000237037	NDUFA6-DT	67.6651	1.47138	0.000250421	0.000569663	Up
ENSG00000237038	USP17L8	0				NS
ENSG00000237039	RPS28P4	0				NS
ENSG00000237040	DPH3P2	0				NS
ENSG00000237041	RPL27P8	0				NS
ENSG00000237042	MICG	0				NS
ENSG00000237048	TTTY12	0				NS
ENSG00000237049	RPL34P1	0				NS
ENSG00000237053	FUCA1P1	0				NS
ENSG00000237054	PRMT5-AS1	0.495792	1.05284	0.746833		NS
ENSG00000237055	MTCO1P48	0				NS
ENSG00000237057	LINC02087	0.126397	0	1		NS
ENSG00000237058	MMEL1-AS1	0				NS
ENSG00000237061		0				NS
ENSG00000237062		0				NS
ENSG00000237063		0				NS
ENSG00000237064	EIF3IP1	0				NS
ENSG00000237065	NANOGP4	0.0650042	0	1		NS
ENSG00000237068	RPL5P2	0				NS
ENSG00000237070		1.28089	-4.45562	0.0908019	0.135411	NS
ENSG00000237072		0				NS
ENSG00000237073		0				NS
ENSG00000237074		1.28974	3.12455	0.194044	0.261886	NS
ENSG00000237076		0.294196	-2.86113	0.586995		NS
ENSG00000237077	RPL38P2	0				NS
ENSG00000237080	EHMT2-AS1	0.626963	-0.45938	0.874116		NS
ENSG00000237082	COX5BP6	0				NS
ENSG00000237083		0				NS
ENSG00000237085		0				NS
ENSG00000237087		0				NS
ENSG00000237088		0				NS
ENSG00000237089	PCNPP4	0				NS
ENSG00000237090	MKRN8P	0				NS
ENSG00000237092	LINC01065	0				NS
ENSG00000237094		79.8715	-1.54136	1.26241e-09	4.71243e-09	Down
ENSG00000237099	GYG1P2	0				NS
ENSG00000237101		0.575082	1.80395	0.727316		NS
ENSG00000237106	FABP5P15	0				NS
ENSG00000237107		0				NS
ENSG00000237109	RPL21P111	0				NS
ENSG00000237110	TAAR9	0				NS
ENSG00000237111	IGHJ3P	0				NS
ENSG00000237115		0.122225	0	1		NS
ENSG00000237118	CYP2F2P	0.495228	-4.45119	0.385956		NS
ENSG00000237119	LINC01056	0				NS
ENSG00000237121	PIEZO1P2	0				NS
ENSG00000237124	MTND2P11	0				NS
ENSG00000237125	HAND2-AS1	35.3343	7.54122	4.07192e-07	1.23085e-06	Up
ENSG00000237126		0.41546	-1.0302	0.792649		NS
ENSG00000237127		0				NS
ENSG00000237128	LINC02652	0				NS
ENSG00000237129	MTCYBP34	0				NS
ENSG00000237130	MRPS6P2	0				NS
ENSG00000237131		0				NS
ENSG00000237133	RASGRP3-AS1	0.68128	-4.44619	0.185649		NS
ENSG00000237135	DDX10P1	0.29433	-2.87014	0.585775		NS
ENSG00000237136	C4orf51	0				NS
ENSG00000237137		0				NS
ENSG00000237138	HUNK-AS1	0				NS
ENSG00000237139	RPS26P41	0				NS
ENSG00000237140	HSPE1P16	0				NS
ENSG00000237141	DNAJC19P1	0				NS
ENSG00000237148	HIGD1AP2	0				NS
ENSG00000237149	ZNF503-AS2	64.5974	0.616408	0.0880827	0.13191	NS
ENSG00000237153		7.30362	4.86012	0.0105037	0.0189552	Up
ENSG00000237154	MCFD2P1	0				NS
ENSG00000237158		0				NS
ENSG00000237159	CNTFR-AS1	0				NS
ENSG00000237160		0				NS
ENSG00000237161		10.1629	3.61861	0.0189043	0.0326161	Up
ENSG00000237162	RPS20P9	0				NS
ENSG00000237163		0				NS
ENSG00000237164	SLC25A15P2	0				NS
ENSG00000237166	LINC01792	0.125073	0	1		NS
ENSG00000237167		0.128578	-0.459316	0.930516		NS
ENSG00000237169	RPL12P27	0.377349	0.47667	0.908024		NS
ENSG00000237170	RPS7P15	0				NS
ENSG00000237171		0				NS
ENSG00000237172	B3GNT9	42.7398	0.382369	0.277216	0.353301	NS
ENSG00000237173		0				NS
ENSG00000237174		0				NS
ENSG00000237175	NME1P1	0				NS
ENSG00000237176		0				NS
ENSG00000237178	H3P7	0				NS
ENSG00000237179	LINC01797	0.0604643	0	1		NS
ENSG00000237180	CYP46A4P	0				NS
ENSG00000237181	PRKAR1B-AS1	0.916007	-4.44639	0.11459	0.166231	NS
ENSG00000237182		0				NS
ENSG00000237183	KRTAP9-10P	0				NS
ENSG00000237185	VN1R66P	0				NS
ENSG00000237186		0.125912	0.466804	0.928914		NS
ENSG00000237187	NR2F1-AS1	97.8281	6.23602	1.94758e-09	7.1565e-09	Up
ENSG00000237188		6.60253	-1.05103	0.375778	0.4566	NS
ENSG00000237190	CDKN2AIPNL	667.36	0.72688	2.35757e-08	7.95999e-08	Up
ENSG00000237193		0				NS
ENSG00000237194	SNAI1P1	0				NS
ENSG00000237195	DLGAP5P1	0				NS
ENSG00000237197	IGHD1-7	0				NS
ENSG00000237200	ZBTB40-IT1	0.0611123	0	1		NS
ENSG00000237202		0				NS
ENSG00000237205	RPL7P34	0				NS
ENSG00000237206	IMPDH1P4	4.06049	3.4086	0.0667437	0.102832	NS
ENSG00000237207	RBM17P3	0				NS
ENSG00000237208		0.238391	0	1		NS
ENSG00000237210		0				NS
ENSG00000237211	SETP4	0				NS
ENSG00000237212		0				NS
ENSG00000237213	RPL23AP22	0				NS
ENSG00000237214		30.6043	-0.33607	0.4307	0.511815	NS
ENSG00000237215	DEFB131D	0				NS
ENSG00000237217		0				NS
ENSG00000237220		0				NS
ENSG00000237221	PPEF1-AS1	0				NS
ENSG00000237222	LINC01968	2.62887	3.03118	0.115192	0.167033	NS
ENSG00000237223	SULT1C2P1	2.73598	3.71509	0.0566446	0.088769	NS
ENSG00000237224		0.828611	-5.19363	0.309168		NS
ENSG00000237225	OR13K1P	0				NS
ENSG00000237226	RPS3AP39	0				NS
ENSG00000237227		0				NS
ENSG00000237230	KRTAP2-5P	0				NS
ENSG00000237232	ZNF295-AS1	25.2523	-5.32627	1.06606e-12	4.92807e-12	Down
ENSG00000237233	TMEM26-AS1	0.50001	0	1		NS
ENSG00000237234		0.327567	-3.85563	0.455676		NS
ENSG00000237235	TRDD2	0				NS
ENSG00000237236		0				NS
ENSG00000237238	BMS1P10	14.4333	-1.83816	0.0159592	0.0278892	Down
ENSG00000237242	BTF3P15	0				NS
ENSG00000237243	CREB3L2-AS1	0				NS
ENSG00000237247	MBD3L5	0				NS
ENSG00000237248	LINC00987	36.4906	-5.24068	1.7992e-19	1.25416e-18	Down
ENSG00000237249		0				NS
ENSG00000237250		0.126397	0	1		NS
ENSG00000237251		0				NS
ENSG00000237252	MMADHCP1	0				NS
ENSG00000237254	TRBV30	1.99229	0	1	1	NS
ENSG00000237256	PGAM3P	0				NS
ENSG00000237257	MTND2P8	0				NS
ENSG00000237259	ZNF133-AS1	0				NS
ENSG00000237260	PPIAP67	0.251042	0.466772	0.928919		NS
ENSG00000237261	Metazoa_SRP	0.0604643	0	1		NS
ENSG00000237262		0				NS
ENSG00000237263	MAPK6P3	0.0597211	0	1		NS
ENSG00000237264	FTH1P11	102.466	0.678274	0.0381474	0.0619814	NS
ENSG00000237265		0.0595978	0	1		NS
ENSG00000237266	LINC01810	0				NS
ENSG00000237267	LINC01519	0				NS
ENSG00000237268		0				NS
ENSG00000237269	RBMY2TP	0				NS
ENSG00000237271		0.437989	0.464579	0.908794		NS
ENSG00000237272	OR51R1P	0				NS
ENSG00000237273	RSL24D1P8	0				NS
ENSG00000237274	GTF3AP1	0.120833	0	1		NS
ENSG00000237275	S100A11P10	0				NS
ENSG00000237276	ANO7L1	1.78407	-0.397818	0.810136	0.863108	NS
ENSG00000237278	RLIMP2	0.119196	0	1		NS
ENSG00000237279	H3P2	0				NS
ENSG00000237280		0.120185	0	1		NS
ENSG00000237281	CATIP-AS2	0.0595978	0	1		NS
ENSG00000237282	LINC00851	0				NS
ENSG00000237283		0				NS
ENSG00000237285	HNRNPA1P2	0.122225	0	1		NS
ENSG00000237286	CARD11-AS1	0				NS
ENSG00000237289	CKMT1B	14.9488	2.02954	0.0146959	0.0258547	Up
ENSG00000237290	LINC01343	0				NS
ENSG00000237292	LINC01732	0.252067	1.05271	0.839569		NS
ENSG00000237293		0				NS
ENSG00000237294	EIF4BP9	0.0581739	-0.4593	0.930518		NS
ENSG00000237296	SMG1P1	210.533	-0.986176	4.88883e-05	0.000120564	Down
ENSG00000237297		0				NS
ENSG00000237298	TTN-AS1	181.402	0.564236	0.0161169	0.0281463	Up
ENSG00000237299		0				NS
ENSG00000237300	MTCO1P19	0				NS
ENSG00000237301		1.14368	0.780646	0.699766	0.764714	NS
ENSG00000237302	OFD1P11Y	0				NS
ENSG00000237303	HIGD1AP8	0				NS
ENSG00000237306	HSPE1P22	0				NS
ENSG00000237307	SRRM1P3	0				NS
ENSG00000237308		0				NS
ENSG00000237309	MTND2P6	0				NS
ENSG00000237310	GS1-124K5.4	62.7829	0.154486	0.630877	0.703027	NS
ENSG00000237311		0.128578	-0.459316	0.930516		NS
ENSG00000237312		0.125912	0.466804	0.928914		NS
ENSG00000237314	RPL12P39	0				NS
ENSG00000237316		0				NS
ENSG00000237317		0.0604643	0	1		NS
ENSG00000237319		0				NS
ENSG00000237320		0				NS
ENSG00000237321		0				NS
ENSG00000237322	RPL7L1P10	0				NS
ENSG00000237323		0				NS
ENSG00000237324		0				NS
ENSG00000237325		0				NS
ENSG00000237326		0				NS
ENSG00000237327	UPP2-IT1	0				NS
ENSG00000237328	RAI1-AS1	0				NS
ENSG00000237329		0				NS
ENSG00000237330	RNF223	0.787833	-0.459373	0.869767		NS
ENSG00000237331	XIAP-AS1	0				NS
ENSG00000237336		0				NS
ENSG00000237337	ELAVL4-AS1	2.41843	-3.97749	0.124196	0.178552	NS
ENSG00000237338	FTCD-AS1	0				NS
ENSG00000237339	LINC01502	0				NS
ENSG00000237341	SYP-AS1	0				NS
ENSG00000237342		0				NS
ENSG00000237343		0.31423	0	1		NS
ENSG00000237345		0				NS
ENSG00000237346		0				NS
ENSG00000237347		0				NS
ENSG00000237349		0				NS
ENSG00000237350	CDC42P6	45.6824	1.4837	0.000704638	0.00151639	Up
ENSG00000237351	ITPK1P1	0				NS
ENSG00000237352	LINC01358	2.36413	3.55541	0.100813	0.148421	NS
ENSG00000237353	PATE4	0.255005	0	1		NS
ENSG00000237354	OR52S1P	0				NS
ENSG00000237356		13.2617	2.2702	0.00928071	0.0169139	Up
ENSG00000237357		12.9427	-0.356785	0.48827	0.568762	NS
ENSG00000237358		0				NS
ENSG00000237359		0.0650042	0	1		NS
ENSG00000237360	CHCHD4P2	0				NS
ENSG00000237361	TUSC8	19.3891	-5.59913	1.8584e-16	1.09494e-15	Down
ENSG00000237363		0				NS
ENSG00000237365		0				NS
ENSG00000237370		0				NS
ENSG00000237371		0				NS
ENSG00000237372	UNQ6494	4.55983	-5.82293	0.0816383	0.123222	NS
ENSG00000237373	BRWD1-IT1	0				NS
ENSG00000237377		0				NS
ENSG00000237378		0.317811	0.473139	0.927946		NS
ENSG00000237379	CBX1P3	0				NS
ENSG00000237380	HOXD-AS2	0.422973	0	1		NS
ENSG00000237381	NT5DC1P1	0.0631987	0	1		NS
ENSG00000237382	RPL21P121	0				NS
ENSG00000237383	CNN2P11	0				NS
ENSG00000237385		0				NS
ENSG00000237387		0				NS
ENSG00000237388	OR4A47	0				NS
ENSG00000237389		0				NS
ENSG00000237390		0.128203	0	1		NS
ENSG00000237396	LNCNEF	0				NS
ENSG00000237398	HLA-DPA3	0				NS
ENSG00000237399	PITRM1-AS1	0.258586	-0.459341	0.930512		NS
ENSG00000237400		0				NS
ENSG00000237401	LINC01304	0				NS
ENSG00000237402	CAMTA1-IT1	0				NS
ENSG00000237406	NDUFA9P1	1.87091	-6.31763	0.154451	0.215704	NS
ENSG00000237407		0				NS
ENSG00000237408	ART2BP	0				NS
ENSG00000237409		0				NS
ENSG00000237410	NRXN2-AS1	0				NS
ENSG00000237412	PRSS56	0				NS
ENSG00000237413	MGC27382	25.8299	0.47212	0.613711	0.687422	NS
ENSG00000237414		0				NS
ENSG00000237415	NRBF2P3	0.0631987	0	1		NS
ENSG00000237417	XRCC6P1	2.30652	-3.22961	0.023262	0.0394609	Down
ENSG00000237418		0				NS
ENSG00000237419		0				NS
ENSG00000237422		1.60925	0.606108	0.76136	0.820229	NS
ENSG00000237423	LINC01522	2.77517	3.0599	0.260319	0.335177	NS
ENSG00000237424	FOXD2-AS1	197.308	2.75475	1.88121e-24	1.6601e-23	Up
ENSG00000237425	RPSAP2	0				NS
ENSG00000237426	ZIK1P1	0				NS
ENSG00000237427	TOMM22P1	0				NS
ENSG00000237428	ASH2LP2	0				NS
ENSG00000237429		0				NS
ENSG00000237432	RPS7P12	0				NS
ENSG00000237433	RPSAP11	0				NS
ENSG00000237434		0				NS
ENSG00000237435	LINC02790	0				NS
ENSG00000237436	CAMTA1-DT	0				NS
ENSG00000237437	ASS1P12	0.0654087	0	1		NS
ENSG00000237438	CECR7	99.7301	6.65737	1.40711e-10	5.64747e-10	Up
ENSG00000237439		0				NS
ENSG00000237440	ZNF737	186.201	3.41841	5.16246e-16	2.96302e-15	Up
ENSG00000237441	RGL2	692.269	0.0992197	0.414041	0.495565	NS
ENSG00000237442	HNRNPA1P57	0.583232	0	1		NS
ENSG00000237443	OR13D2P	0				NS
ENSG00000237444		0.64018	-0.459366	0.919119		NS
ENSG00000237445		0				NS
ENSG00000237446	RHEBP3	0				NS
ENSG00000237447	CDC27P2	0				NS
ENSG00000237449	TAAR4P	0				NS
ENSG00000237450	RPL23AP71	0.0629562	-0.4593	0.930518		NS
ENSG00000237451	CDK2AP2P2	0.32583	0	1		NS
ENSG00000237452	MEIOSIN	1.44269	2.59695	0.238382	0.311291	NS
ENSG00000237453		0				NS
ENSG00000237456	ID2B	0.0597211	0	1		NS
ENSG00000237457	LINC01351	8.35575	5.37284	0.000532818	0.00116392	Up
ENSG00000237458	TUBB4BP3	0				NS
ENSG00000237460	LINC01661	0				NS
ENSG00000237461		0.539619	-0.459376	0.903627		NS
ENSG00000237463	LRRC52-AS1	0				NS
ENSG00000237464		0				NS
ENSG00000237466	MTCO3P41	0				NS
ENSG00000237467	USP9YP35	0				NS
ENSG00000237468		0.0631987	0	1		NS
ENSG00000237469	TUBB8P10	0				NS
ENSG00000237470	DCLRE1CP1	0				NS
ENSG00000237471		0				NS
ENSG00000237472		0				NS
ENSG00000237473		0.789533	0	1		NS
ENSG00000237475	RPL7P53	0				NS
ENSG00000237476	LINC01637	0.767932	-2.86189	0.324219		NS
ENSG00000237477		0				NS
ENSG00000237478		0				NS
ENSG00000237479		0				NS
ENSG00000237480		3.53078	3.93327	0.136476	0.19379	NS
ENSG00000237481		0.514085	-3.86375	0.287017		NS
ENSG00000237483	RPS27AP8	0.121577	0	1		NS
ENSG00000237484	LINC01684	28.4283	6.80982	2.03926e-05	5.24463e-05	Up
ENSG00000237487	VN1R48P	0.0629562	-0.4593	0.930518		NS
ENSG00000237489	C10orf143	28.9601	-1.73598	0.000300346	0.000676819	Down
ENSG00000237490	RPS27AP17	0				NS
ENSG00000237491	LINC01409	13.6318	0.106465	0.863615	0.903551	NS
ENSG00000237492	OR2L9P	0				NS
ENSG00000237493		19.7179	0.419716	0.458467	0.539496	NS
ENSG00000237494		0				NS
ENSG00000237498		0				NS
ENSG00000237499	WAKMAR2	16.2335	-0.466291	0.332447	0.411356	NS
ENSG00000237500		0				NS
ENSG00000237501		0				NS
ENSG00000237503		0				NS
ENSG00000237505	PKN2-AS1	11.0507	2.64927	0.0892854	0.133392	NS
ENSG00000237506	RPSAP15	8.08179	1.65972	0.195314	0.263391	NS
ENSG00000237510	GPAT2P1	0.121472	0	1		NS
ENSG00000237512	UNC5B-AS1	0.121472	0	1		NS
ENSG00000237513		0				NS
ENSG00000237514	PTP4A1P7	0.165722	-2.87008	0.585782		NS
ENSG00000237515	SHISA9	309.862	9.51074	1.98663e-10	7.88283e-10	Up
ENSG00000237517	DGCR5	0.941082	-3.40198	0.502929	0.582958	NS
ENSG00000237520		0.611669	-4.4404	0.387155		NS
ENSG00000237521	OR7E24	0				NS
ENSG00000237522	NONOP2	10.452	-2.59125	7.93306e-05	0.000191386	Down
ENSG00000237523	LINC00857	231.596	2.09379	1.40498e-14	7.38098e-14	Up
ENSG00000237524	TEX51	0.163784	-2.86111	0.586998		NS
ENSG00000237525		2.98388	-4.00167	0.00371028	0.00721111	Down
ENSG00000237527		1.01012	1.39313	0.655223	0.724245	NS
ENSG00000237528	UQCR10P1	0				NS
ENSG00000237529		1.23834	2.89296	0.312665	0.39015	NS
ENSG00000237530		0.0598535	0	1		NS
ENSG00000237531		0				NS
ENSG00000237532		0				NS
ENSG00000237539		0				NS
ENSG00000237540	RPL36AP36	0				NS
ENSG00000237541	HLA-DQA2	0.725985	-1.66455	0.741795		NS
ENSG00000237542	MTCO3P17	0				NS
ENSG00000237546	XKRYP6	0				NS
ENSG00000237547	IGHJ2P	0				NS
ENSG00000237548	TTLL11-IT1	1.17093	-3.48883	0.0888576	0.132886	NS
ENSG00000237549	RPS6P3	0				NS
ENSG00000237550		7075.28	-0.0178947	0.796504	0.851717	NS
ENSG00000237551		0				NS
ENSG00000237552	LINC02567	0.0629562	-0.4593	0.930518		NS
ENSG00000237553		0				NS
ENSG00000237555		0				NS
ENSG00000237556	KCND3-AS1	0				NS
ENSG00000237557	YWHABP1	0				NS
ENSG00000237558	CDY7P	0				NS
ENSG00000237560	LINC01497	1.14921	2.2835	0.468218	0.548822	NS
ENSG00000237563	TTTY21B	0				NS
ENSG00000237566		0				NS
ENSG00000237567	LINC02836	0				NS
ENSG00000237568		0				NS
ENSG00000237569	TUBAP1	0				NS
ENSG00000237571	LINC02862	0				NS
ENSG00000237572		0				NS
ENSG00000237574	LINC01856	0.119707	0	1		NS
ENSG00000237575	PYY2	3.60382	-5.98994	0.000368902	0.000822258	Down
ENSG00000237576	LINC01888	0.0581739	-0.4593	0.930518		NS
ENSG00000237579	LINC01514	0				NS
ENSG00000237580	GCSHP3	3.96557	3.46691	0.138791	0.196644	NS
ENSG00000237581		0				NS
ENSG00000237583	RPL34P8	0				NS
ENSG00000237584	RAC1P4	0				NS
ENSG00000237585	LINC00407	0				NS
ENSG00000237586		0				NS
ENSG00000237588		0.0597211	0	1		NS
ENSG00000237589	HMGN1P32	0				NS
ENSG00000237590		0.295652	1.70373	0.742045		NS
ENSG00000237592	IGKV1OR10-1	0.126155	-0.459316	0.930516		NS
ENSG00000237593		0				NS
ENSG00000237594		0				NS
ENSG00000237595	LINC01275	7.03337	0.365542	0.636293	0.707866	NS
ENSG00000237596		10.8052	-3.61283	1.67995e-05	4.3564e-05	Down
ENSG00000237601		0				NS
ENSG00000237603	HMGB3P12	0				NS
ENSG00000237604		0.0604643	0	1		NS
ENSG00000237605	DYRK3-AS1	1.70904	0.0190832	0.990692	1	NS
ENSG00000237606		0				NS
ENSG00000237609		0.163784	-2.86111	0.586998		NS
ENSG00000237610	OR4C50P	0				NS
ENSG00000237611	Metazoa_SRP	0				NS
ENSG00000237612		0				NS
ENSG00000237613	FAM138A	0				NS
ENSG00000237614		2.31232	-3.39596	0.0581453	0.0908989	NS
ENSG00000237616	USP9YP32	0				NS
ENSG00000237617		0				NS
ENSG00000237618	BTBD7P2	0				NS
ENSG00000237619	OR3B1P	0				NS
ENSG00000237620	GCNT1P5	0				NS
ENSG00000237621	OR9A1P	0				NS
ENSG00000237622	ELOCP18	0				NS
ENSG00000237623	NICN2P	0.0654087	0	1		NS
ENSG00000237624	OXCT2P1	29.8994	-3.32803	0.00844484	0.0155059	Down
ENSG00000237626		0.506239	1.79839	0.715387		NS
ENSG00000237628	MTCO2P19	0				NS
ENSG00000237629	UQCRHP2	0				NS
ENSG00000237630	NIFKP9	0				NS
ENSG00000237631	PARK7P2	0.0635734	-0.4593	0.930518		NS
ENSG00000237632	S100A11P1	0				NS
ENSG00000237633		0				NS
ENSG00000237635	DUX4L29	0				NS
ENSG00000237636	ANKRD26P3	1.13972	1.42014	0.557301	0.635188	NS
ENSG00000237637	FRY-AS1	1.82977	-2.60838	0.203144	0.272403	NS
ENSG00000237638	LINC02245	16.1128	-0.532557	0.371252	0.451849	NS
ENSG00000237639		0				NS
ENSG00000237640		0.732819	0.600465	0.809976		NS
ENSG00000237641	RPL28P2	0				NS
ENSG00000237642	HMGB3P5	0				NS
ENSG00000237643		0.188404	0.47317	0.927942		NS
ENSG00000237645		0				NS
ENSG00000237646	HLCS-IT1	0				NS
ENSG00000237649	KIFC1	716.123	3.87746	3.24336e-18	2.10978e-17	Up
ENSG00000237650	OR11Q1P	0				NS
ENSG00000237651	C2orf74	327.188	-0.00267945	0.984843	1	NS
ENSG00000237653		0				NS
ENSG00000237654		0				NS
ENSG00000237655		0				NS
ENSG00000237659	RNASEH2CP1	0				NS
ENSG00000237661	TNIP2P1	0				NS
ENSG00000237662	SOCS2P1	0				NS
ENSG00000237663	DNAJC19P7	0				NS
ENSG00000237664	LINC00316	0				NS
ENSG00000237665	GRM7-AS2	0				NS
ENSG00000237666		0.302089	-0.459356	0.93051		NS
ENSG00000237667	LINC01115	6.01685	5.21224	0.00102442	0.00215516	Up
ENSG00000237668	RPS15AP38	0.0581739	-0.4593	0.930518		NS
ENSG00000237669		8.03958	0.247784	0.71221	0.776113	NS
ENSG00000237670	LINC01866	0				NS
ENSG00000237671	GAGE12C	60.5383	17.1037			NS
ENSG00000237672	KRR1P1	0				NS
ENSG00000237674	GSTA7P	2.90762	-1.66696	0.139026	0.196929	NS
ENSG00000237675	TEX36-AS1	0				NS
ENSG00000237676	RPL30P4	0.429894	-0.459377	0.91043		NS
ENSG00000237679	VDAC1P11	0				NS
ENSG00000237682	PRKCIP1	1.60847	1.4574	0.465199	0.54585	NS
ENSG00000237684	RPSAP35	0				NS
ENSG00000237685		1.27662	1.99369	0.346224	0.426042	NS
ENSG00000237686	SCIRT	4.34408	-0.989869	0.509714	0.589492	NS
ENSG00000237687	LINC00686	0				NS
ENSG00000237689		0.250079	0	1		NS
ENSG00000237691	IFNWP2	0				NS
ENSG00000237693	IRGM	0.326234	0	1		NS
ENSG00000237699		0				NS
ENSG00000237700	PRAMEF33	1.3219	-5.86758	0.249175	0.323323	NS
ENSG00000237701	ATP5PFP1	0				NS
ENSG00000237702	TRBV3-1	0.165722	-2.87008	0.585782		NS
ENSG00000237704		0				NS
ENSG00000237705		0				NS
ENSG00000237706	TRIM51EP	1.43903	3.52707	0.223644	0.295325	NS
ENSG00000237707		0				NS
ENSG00000237708	SPIN2P1	0.373128	0.98718	0.849519		NS
ENSG00000237709	EEF1A1P28	0.120966	0	1		NS
ENSG00000237711	MTCO3P11	0.0629562	-0.4593	0.930518		NS
ENSG00000237713		0.362604	0	1		NS
ENSG00000237714	P4HA2-AS1	0				NS
ENSG00000237716		0				NS
ENSG00000237717		0				NS
ENSG00000237718		0.0604643	0	1		NS
ENSG00000237719		0				NS
ENSG00000237720		0				NS
ENSG00000237722	MTND1P29	0				NS
ENSG00000237728	CAMTA1-AS2	0				NS
ENSG00000237729		0				NS
ENSG00000237730	RPS5P8	0				NS
ENSG00000237731	RNGTTP1	0				NS
ENSG00000237732	CT75	17.9626	6.17147	0.000108981	0.000258966	Up
ENSG00000237734		0				NS
ENSG00000237735		0				NS
ENSG00000237737	DCTN1-AS1	0.0618742	0	1		NS
ENSG00000237738	RNF216-IT1	0				NS
ENSG00000237740	NPAP1P3	0				NS
ENSG00000237741		0.130008	0	1		NS
ENSG00000237742		11.4209	-3.00836	0.021195	0.036208	Down
ENSG00000237743	FBP2P1	0				NS
ENSG00000237745	RPL22P8	0				NS
ENSG00000237746	ZNF101P1	0				NS
ENSG00000237747		0				NS
ENSG00000237748	UQCRBP1	0.119319	0	1		NS
ENSG00000237749		0.123748	0	1		NS
ENSG00000237750	KCNH7-AS1	0				NS
ENSG00000237751	LINC01143	0				NS
ENSG00000237752	NCKAP1P1	0				NS
ENSG00000237753		44.6893	-1.25633	0.0154049	0.027024	Down
ENSG00000237754		0				NS
ENSG00000237756		0				NS
ENSG00000237757	EEF1A1P30	0.0604643	0	1		NS
ENSG00000237758	BANF1P3	0.358832	0	1		NS
ENSG00000237759		0.497167	-4.45657	0.385358		NS
ENSG00000237760		0				NS
ENSG00000237761		0				NS
ENSG00000237763	AMY1A	0.130817	0	1		NS
ENSG00000237765	FAM200B	732.605	0.25229	0.071411	0.109229	NS
ENSG00000237766	GGTA2P	1.30155	-1.02014	0.668593	0.735982	NS
ENSG00000237767	LINC01370	134.982	-10.6785	2.04104e-24	1.79715e-23	Down
ENSG00000237768		0				NS
ENSG00000237770	SPATA31D2P	0				NS
ENSG00000237772	LINC02631	0.67937	-0.459383	0.874301		NS
ENSG00000237773		23.2962	-2.37662	6.81683e-08	2.2117e-07	Down
ENSG00000237774		0				NS
ENSG00000237775	DDR1-DT	0				NS
ENSG00000237781	ADAMTSL4-AS2	0.327567	-3.85563	0.455676		NS
ENSG00000237782	PLLPP1	0				NS
ENSG00000237783		0				NS
ENSG00000237784	RPS20P12	0				NS
ENSG00000237786	GFOD1-AS1	0.128982	-0.459316	0.930516		NS
ENSG00000237787	LINC02877	0				NS
ENSG00000237788		1.51788	-2.43418	0.11455	0.166184	NS
ENSG00000237790	LINC01318	0.0629562	-0.4593	0.930518		NS
ENSG00000237793	RPL18AP16	0				NS
ENSG00000237797	MACORIS	0				NS
ENSG00000237798		0				NS
ENSG00000237799	CICP11	0				NS
ENSG00000237801	AMD1P2	0				NS
ENSG00000237802	FAM197Y6	0				NS
ENSG00000237803	LINC00211	0.758953	1.78928	0.643229		NS
ENSG00000237804	HNRNPA1P39	0				NS
ENSG00000237806	FAUP2	0				NS
ENSG00000237807		45.3108	7.91576	6.83095e-08	2.21567e-07	Up
ENSG00000237810		0.569142	0.985503	0.789775		NS
ENSG00000237813		10.1823	5.27854	0.000560562	0.00122138	Up
ENSG00000237816	RPL21P109	0				NS
ENSG00000237818	RPS3AP29	0				NS
ENSG00000237819	CDK6-AS1	0.975279	2.58222	0.320747	0.399019	NS
ENSG00000237821	ST13P7	3.53911	0.00508633	0.996998	1	NS
ENSG00000237823	CDY19P	0				NS
ENSG00000237824	RPL23AP33	0				NS
ENSG00000237827	RPS15AP29	0				NS
ENSG00000237828	PA2G4P1	4.10996	0.58635	0.667499	0.735063	NS
ENSG00000237832		0				NS
ENSG00000237833	ETS2P1	0				NS
ENSG00000237835		0				NS
ENSG00000237836	PHKA2-AS1	46.6561	2.51622	0.000212534	0.000487775	Up
ENSG00000237837		0				NS
ENSG00000237838		0				NS
ENSG00000237840	FAM21FP	10.9976	-0.526077	0.404723	0.485856	NS
ENSG00000237841	KRTAP19-9P	0				NS
ENSG00000237842	SMU1P1	2.05919	0.55122	0.778555	0.83591	NS
ENSG00000237843		0				NS
ENSG00000237844		0				NS
ENSG00000237845		0				NS
ENSG00000237846		0.0604643	0	1		NS
ENSG00000237848		0				NS
ENSG00000237849	NFYAP1	8.41796	4.43562	0.00434548	0.00835	Up
ENSG00000237850		0				NS
ENSG00000237851		0				NS
ENSG00000237852		0				NS
ENSG00000237853	NFIA-AS1	0.251543	0.416107	0.936659		NS
ENSG00000237854	LINC00674	8.83213	-0.865629	0.195495	0.263574	NS
ENSG00000237856		0				NS
ENSG00000237859	EEF1A1P31	0.371596	0.479494	0.926975		NS
ENSG00000237860	SLC6A14P2	0				NS
ENSG00000237861		0.128982	-0.459316	0.930516		NS
ENSG00000237862		0.176201	0.363981	0.94462		NS
ENSG00000237863		0.12071	0	1		NS
ENSG00000237864	LINC00322	0.121595	0	1		NS
ENSG00000237868		0.374662	0	1		NS
ENSG00000237870		4.2504	4.3724	0.019586	0.0336821	Up
ENSG00000237872	POU5F1P4	0				NS
ENSG00000237873	DLGAP5P2	0				NS
ENSG00000237874		0				NS
ENSG00000237875		0				NS
ENSG00000237876	AKR1B1P4	0				NS
ENSG00000237877	LINC01473	3.4549	-0.877864	0.532988	0.612385	NS
ENSG00000237879	LINC00398	0.892962	0.419753	0.895711		NS
ENSG00000237880	LINC01885	10.3094	4.78621	0.0016666	0.00340692	Up
ENSG00000237882	PPIAP13	0.672985	0.994112	0.719587		NS
ENSG00000237883	DGUOK-AS1	7.45597	3.59893	0.025087	0.0422731	Up
ENSG00000237885		0				NS
ENSG00000237886	NALT1	8.93463	-0.103869	0.874749	0.912027	NS
ENSG00000237887	RPL23AP32	0.223381	-2.86112	0.586997		NS
ENSG00000237888		0.0650042	0	1		NS
ENSG00000237891	UBE2V1P16	0				NS
ENSG00000237892	KLF7-IT1	0.347965	-1.03293	0.843585		NS
ENSG00000237896		0				NS
ENSG00000237897		2.09441	3.14578	0.109651	0.159975	NS
ENSG00000237899		0				NS
ENSG00000237901		0				NS
ENSG00000237902	TSPY21P	0				NS
ENSG00000237903		0.327567	-3.85563	0.455676		NS
ENSG00000237904		0				NS
ENSG00000237906	MUPP	0				NS
ENSG00000237910	MTCO1P18	0				NS
ENSG00000237911	SRP68P3	0				NS
ENSG00000237913	FTLP19	0				NS
ENSG00000237914	SIRPG-AS1	0				NS
ENSG00000237916	RPL37P12	0				NS
ENSG00000237917	PARP4P1	0				NS
ENSG00000237919	LRRC7-AS1	0				NS
ENSG00000237920		0				NS
ENSG00000237921		0				NS
ENSG00000237922		0				NS
ENSG00000237923	LINC02570	0.0611123	0	1		NS
ENSG00000237924	RPL21P112	0				NS
ENSG00000237926		0				NS
ENSG00000237927		4.38842	-2.53949	0.00627455	0.0117674	Down
ENSG00000237928	NFIA-AS2	0.284712	-2.86113	0.586995		NS
ENSG00000237929	RPL31P3	0				NS
ENSG00000237930	RPL31P14	0				NS
ENSG00000237931	CLIC4P3	0				NS
ENSG00000237934		0				NS
ENSG00000237936		0				NS
ENSG00000237937	LINC02702	0				NS
ENSG00000237938		0				NS
ENSG00000237939	IDI1P1	0				NS
ENSG00000237940	LINC01238	4.88612	-2.80098	0.00314951	0.00617835	Down
ENSG00000237941	KCNQ1DN	0				NS
ENSG00000237943	PRKCQ-AS1	54.1752	2.32645	1.98242e-10	7.86742e-10	Up
ENSG00000237945	LINC00649	187.083	2.11056	3.94946e-17	2.41377e-16	Up
ENSG00000237947		0				NS
ENSG00000237948	MTATP6P20	0				NS
ENSG00000237949	LINC00844	326.284	-0.265944	0.817208	0.868656	NS
ENSG00000237950		11.1224	-0.749518	0.298875	0.375862	NS
ENSG00000237951	PPIL1P1	0				NS
ENSG00000237952	RPL7AP73	0				NS
ENSG00000237953	RPS13P5	0				NS
ENSG00000237954		1.99925	0.472797	0.88843	0.922727	NS
ENSG00000237955		0				NS
ENSG00000237956	TRIAP1P1	0				NS
ENSG00000237957	CT47A5	3.80023	2.94252	0.533546	0.612818	NS
ENSG00000237959	RPL36AP10	0				NS
ENSG00000237961		0				NS
ENSG00000237963	PRXL2CP1	0				NS
ENSG00000237964	RAD52P1	0				NS
ENSG00000237968		0				NS
ENSG00000237970	TMEM161BP1	0.313969	0.466757	0.928922		NS
ENSG00000237971		0				NS
ENSG00000237972	TUBG1P	0.0629562	-0.4593	0.930518		NS
ENSG00000237973	MTCO1P12	33363.4	-4.58641	9.44931e-40	1.45859e-38	Down
ENSG00000237974		0				NS
ENSG00000237975	FLG-AS1	75.4463	4.07636	4.425e-10	1.7115e-09	Up
ENSG00000237976	RFX5-AS1	2.75527	0.411233	0.842729	0.887917	NS
ENSG00000237977	EIF4HP2	0.289471	-2.87014	0.585775		NS
ENSG00000237978	KCNMB2-AS1	9.93679	3.13451	0.0449966	0.0720406	NS
ENSG00000237979	DNAJB12P1	0				NS
ENSG00000237980	LINC02773	0.312774	-0.459347	0.930511		NS
ENSG00000237982		0				NS
ENSG00000237984	PTENP1	12.0057	0.409404	0.530629	0.610087	NS
ENSG00000237986	CELF2-AS2	0				NS
ENSG00000237987		0				NS
ENSG00000237988	OR2I1P	2.71078	2.76332	0.099157	0.146246	NS
ENSG00000237989	LINC01679	0				NS
ENSG00000237990	CNTN4-AS1	0				NS
ENSG00000237991	RPL35P1	2.9017	-0.979548	0.501116	0.581473	NS
ENSG00000237992	LINC01808	0				NS
ENSG00000237993		0				NS
ENSG00000237994		0				NS
ENSG00000237997	RCC2P2	0				NS
ENSG00000237999	ACTG1P19	0.314373	0.466757	0.928922		NS
ENSG00000238000	PSME2P1	7.74012	1.63539	0.160734	0.223168	NS
ENSG00000238001	SNRPCP1	0				NS
ENSG00000238002	NPAP1P6	0				NS
ENSG00000238003	RPL10P4	0				NS
ENSG00000238004		0				NS
ENSG00000238005		13.4364	-4.49335	8.35501e-11	3.41327e-10	Down
ENSG00000238007		0				NS
ENSG00000238008	COX6CP10	0				NS
ENSG00000238009		2.6878	-2.00743	0.232149	0.304693	NS
ENSG00000238010		0				NS
ENSG00000238012		0				NS
ENSG00000238013		0				NS
ENSG00000238015		0				NS
ENSG00000238018		0				NS
ENSG00000238019		0				NS
ENSG00000238020	HTR3E-AS1	0				NS
ENSG00000238021	ODAD2P1	0.940592	2.63768	0.418575	0.499959	NS
ENSG00000238022	LMX1A-AS1	0				NS
ENSG00000238024	DDX39BP2	0				NS
ENSG00000238025	ZDHHC4P1	0				NS
ENSG00000238026		0				NS
ENSG00000238029	RALBP1P2	0				NS
ENSG00000238031		0				NS
ENSG00000238032	S100A11P5	0				NS
ENSG00000238034		0				NS
ENSG00000238035		25.0636	-1.75484	0.00413276	0.00797286	Down
ENSG00000238037	OOSP1P1	0				NS
ENSG00000238038	ATP6V0E1P3	0				NS
ENSG00000238039		5.69508	1.0521	0.437723	0.518916	NS
ENSG00000238040	SALL4P2	0				NS
ENSG00000238041	TMEM230P2	0				NS
ENSG00000238042	LINC02257	0.317961	-0.459347	0.930511		NS
ENSG00000238043		0				NS
ENSG00000238045		36.1942	-1.10218	0.00266984	0.00530796	Down
ENSG00000238046	MTND5P22	0				NS
ENSG00000238047	MTND1P30	0				NS
ENSG00000238048	ART2P	0				NS
ENSG00000238049		0				NS
ENSG00000238051	ISCUP1	0				NS
ENSG00000238054		0				NS
ENSG00000238055		0				NS
ENSG00000238057	ZEB2-AS1	0.570971	-1.50397	0.768229		NS
ENSG00000238058		9.25505	3.69201	0.0176519	0.0306287	Up
ENSG00000238059	HSPE1P21	0				NS
ENSG00000238061		1.00664	-2.86216	0.272256	0.34797	NS
ENSG00000238062	SPATA3-AS1	17.5252	4.75808	0.00172055	0.00351207	Up
ENSG00000238063	LINC01685	0				NS
ENSG00000238065	LRRC57P1	0				NS
ENSG00000238066		0				NS
ENSG00000238067	XKRYP1	0				NS
ENSG00000238069	RPLP0P7	0				NS
ENSG00000238072	CDC26P1	3.22326	-1.6146	0.41715	0.498683	NS
ENSG00000238073	RBMY2HP	0				NS
ENSG00000238074	TSPY9P	0				NS
ENSG00000238075	RPSAP32	0				NS
ENSG00000238076	MRPL48P1	0				NS
ENSG00000238077	NMNAT1P3	0				NS
ENSG00000238078	LINC01352	0.123748	0	1		NS
ENSG00000238079		0				NS
ENSG00000238081		0				NS
ENSG00000238082	NUDCP2	3.12974	-2.99749	0.00937408	0.0170605	Down
ENSG00000238083	LRRC37A2	109.291	-0.930516	0.00685074	0.0127694	Down
ENSG00000238084		23.2848	0.744046	0.255698	0.330236	NS
ENSG00000238085		0				NS
ENSG00000238086	PPP1R26P1	0.329506	-3.86357	0.4547		NS
ENSG00000238087	FMO8P	0				NS
ENSG00000238088	OFD1P7Y	0				NS
ENSG00000238090		0				NS
ENSG00000238092	CEACAMP6	0				NS
ENSG00000238094		0				NS
ENSG00000238097	LINC02037	35.9216	-7.70268	2.77939e-14	1.42638e-13	Down
ENSG00000238098	ABCA17P	4.38511	2.49766	0.0590529	0.0921843	NS
ENSG00000238099	LINC01625	3.50227	-6.95549	0.00133122	0.00275585	Down
ENSG00000238102		53.6929	-3.14048	0.00011989	0.00028331	Down
ENSG00000238103	RPL9P7	3.50137	-0.569053	0.646837	0.717045	NS
ENSG00000238105	GOLGA2P5	311.281	-3.08561	3.67798e-63	1.09081e-61	Down
ENSG00000238107	LINC02806	0.884104	0	1		NS
ENSG00000238108		0				NS
ENSG00000238109	RNF14P3	0.182689	0	1		NS
ENSG00000238110		1.15978	2.2376	0.281794	0.358253	NS
ENSG00000238111	RPS13P4	0				NS
ENSG00000238113	LINC01410	125.191	9.05682	5.94515e-10	2.27319e-09	Up
ENSG00000238116	RAD21P1	0.0604643	0	1		NS
ENSG00000238117		0				NS
ENSG00000238118	SLC25A24P2	0				NS
ENSG00000238120	LINC01589	2.05969	3.5363	0.0539723	0.0849792	NS
ENSG00000238121	LINC00426	0.359708	-1.90837	0.715745		NS
ENSG00000238122		0				NS
ENSG00000238123	MID1IP1-AS1	0.954336	-3.89461	0.15785	0.219818	NS
ENSG00000238124		0				NS
ENSG00000238125	SLC9A3P2	0				NS
ENSG00000238129		5.70712	4.73013	0.00327354	0.00640843	Up
ENSG00000238131	LINC02854	0				NS
ENSG00000238132	CASC4P1	0.540528	0	1		NS
ENSG00000238133	MAP3K20-AS1	0				NS
ENSG00000238135	USP9YP10	0				NS
ENSG00000238137	ARPC3P2	0.123748	0	1		NS
ENSG00000238138		0				NS
ENSG00000238139		0				NS
ENSG00000238140		0				NS
ENSG00000238141	BRWD1-AS1	0.185622	0	1		NS
ENSG00000238142		64.6103	-10.4927	2.16676e-18	1.42388e-17	Down
ENSG00000238143		0				NS
ENSG00000238145	TUBAP8	0				NS
ENSG00000238149		0				NS
ENSG00000238150		0				NS
ENSG00000238151	MLLT10P1	0.12483	-0.459316	0.930516		NS
ENSG00000238152	OR7E140P	0				NS
ENSG00000238153		0				NS
ENSG00000238154	USP9YP4	0				NS
ENSG00000238156		0				NS
ENSG00000238158		0				NS
ENSG00000238160	LINC02863	0.37108	1.41933	0.715083		NS
ENSG00000238161	OR7E117P	0				NS
ENSG00000238162		0				NS
ENSG00000238164	TNFRSF14-AS1	98.677	-0.44464	0.123397	0.1775	NS
ENSG00000238165		0.493905	1.05265	0.839338		NS
ENSG00000238166		0				NS
ENSG00000238168	IFITM3P5	0				NS
ENSG00000238169	LINC01053	0				NS
ENSG00000238171		0				NS
ENSG00000238172	RPS2P35	0				NS
ENSG00000238173	RPL39P6	0				NS
ENSG00000238176		0				NS
ENSG00000238178		0				NS
ENSG00000238180	RPL21P34	0				NS
ENSG00000238181	AHCYP2	0				NS
ENSG00000238183	RPS27P5	0				NS
ENSG00000238184	CD81-AS1	1.05637	2.90308	0.207859	0.277722	NS
ENSG00000238185		0				NS
ENSG00000238186		0.483911	0.991996	0.749269		NS
ENSG00000238188	SPRING1P2	0.165722	-2.87008	0.585782		NS
ENSG00000238189	ENOX1-AS2	0				NS
ENSG00000238190	HMGB1P15	0				NS
ENSG00000238191	CLUHP1	0				NS
ENSG00000238192		0				NS
ENSG00000238193	HADHBP1	0.24998	-0.45934	0.930512		NS
ENSG00000238194	PHACTR3-AS1	0				NS
ENSG00000238195		0				NS
ENSG00000238197	PAXBP1-AS1	27.7198	2.63562	9.36234e-05	0.000223847	Up
ENSG00000238198	LRIG2-DT	4.17286	-2.10979	0.0331185	0.0545341	NS
ENSG00000238199	UBE2V2P3	0				NS
ENSG00000238200	MGAT2P2	0				NS
ENSG00000238201		0				NS
ENSG00000238205	MPC1L	0.165722	-2.87008	0.585782		NS
ENSG00000238207		1.23649	2.43536	0.197814	0.266006	NS
ENSG00000238210	ETDA	0				NS
ENSG00000238211	POLR2LP1	0				NS
ENSG00000238212	LINC02096	0				NS
ENSG00000238213	TARDBPP2	1.03655	-0.459385	0.866005	0.905295	NS
ENSG00000238215		0				NS
ENSG00000238217	LINC01877	0				NS
ENSG00000238220		0				NS
ENSG00000238221		0.191564	-0.459331	0.930513		NS
ENSG00000238222	MKRN4P	0.708548	1.05786	0.763619		NS
ENSG00000238223		0				NS
ENSG00000238224		0				NS
ENSG00000238225	CRIP1P2	0				NS
ENSG00000238227	TMEM250	970.362	0.589945	7.00133e-07	2.06536e-06	Up
ENSG00000238228	OR7E7P	5.25614	4.24667	0.0123665	0.022034	Up
ENSG00000238230	LINC00391	0				NS
ENSG00000238231		0.225576	-2.87011	0.585779		NS
ENSG00000238232		0				NS
ENSG00000238235	TSPY11P	0				NS
ENSG00000238236	MTCYBP14	0				NS
ENSG00000238241	CCR12P	0				NS
ENSG00000238242	LINC02778	0				NS
ENSG00000238243	OR2W3	0				NS
ENSG00000238244	GABARAPL3	0				NS
ENSG00000238245	MYO5BP2	0.128203	0	1		NS
ENSG00000238246		0				NS
ENSG00000238247	RDXP3	0.638124	-3.87106	0.287836		NS
ENSG00000238249	HMGN2P17	0				NS
ENSG00000238250	ST6GAL2-IT1	0				NS
ENSG00000238251	NSA2P7	0.189315	0	1		NS
ENSG00000238254		0				NS
ENSG00000238256	MTND5P20	0				NS
ENSG00000238257		0				NS
ENSG00000238258		2.56246	-4.487	0.00400897	0.007746	Down
ENSG00000238259	PHF5GP	0				NS
ENSG00000238260		0.504455	0	1		NS
ENSG00000238262	NTM-IT	0				NS
ENSG00000238263	RPL21P88	0				NS
ENSG00000238265	LINC00317	1.74508	3.75476	0.0891189	0.133205	NS
ENSG00000238266	LINC00707	9.94721	6.28038	0.000214205	0.000491229	Up
ENSG00000238267		0				NS
ENSG00000238269	PAGE2B	58.0148	5.73923	8.24011e-11	3.36807e-10	Up
ENSG00000238270		0				NS
ENSG00000238271	IFNWP19	0				NS
ENSG00000238272		0				NS
ENSG00000238273		0.372437	-0.459378	0.930506		NS
ENSG00000238275	HOMER2P2	0				NS
ENSG00000238276		0				NS
ENSG00000238277		0				NS
ENSG00000238278	ALG1L6P	0				NS
ENSG00000238279		0.54776	1.36042	0.786202		NS
ENSG00000238280		0.63047	1.47973	0.70779		NS
ENSG00000238282		0				NS
ENSG00000238283	TBC1D3P1	0				NS
ENSG00000238284	LINC01448	8.20563	5.61691	0.000336572	0.000753378	Up
ENSG00000238285	MRPL50P2	0.179304	0.982636	0.850209		NS
ENSG00000238286	SLC35E1P1	2.0246	0.309521	0.872336	0.910151	NS
ENSG00000238287		2.9842	-2.26474	0.0794434	0.120269	NS
ENSG00000238288	MTND3P23	0				NS
ENSG00000238290		3.78467	-0.758265	0.593433	0.669379	NS
ENSG00000238291		0				NS
ENSG00000238295		0				NS
ENSG00000238297	U3	0				NS
ENSG00000238300	SNORD121B	0				NS
ENSG00000238302	RNU7-120P	0				NS
ENSG00000238304	RNU7-50P	0				NS
ENSG00000238311	SNORD13E	0				NS
ENSG00000238316		0				NS
ENSG00000238317	SNORD11	0				NS
ENSG00000238324	RN7SKP198	0.0604643	0	1		NS
ENSG00000238326		0				NS
ENSG00000238344	SNORD126	0				NS
ENSG00000238357	RNU7-148P	0				NS
ENSG00000238358		0.0595978	0	1		NS
ENSG00000238363	SNORA13	0.0618742	0	1		NS
ENSG00000238364	RNU7-140P	0				NS
ENSG00000238365	RNU7-57P	0				NS
ENSG00000238366	Y_RNA	0				NS
ENSG00000238367	MIR2113	0				NS
ENSG00000238370	RNU7-103P	0				NS
ENSG00000238371		0				NS
ENSG00000238372		0				NS
ENSG00000238374	RNU7-180P	0				NS
ENSG00000238379	RNA5SP103	0				NS
ENSG00000238380	RNU7-165P	0				NS
ENSG00000238382	RNU6-1211P	0				NS
ENSG00000238386	RNU7-48P	0				NS
ENSG00000238387		0				NS
ENSG00000238390		0				NS
ENSG00000238391	RNA5SP233	0				NS
ENSG00000238399	MIR2053	0				NS
ENSG00000238405	RNA5SP311	0				NS
ENSG00000238406	RNU7-171P	0				NS
ENSG00000238410		0				NS
ENSG00000238417	RNU7-63P	0				NS
ENSG00000238419	RNU7-186P	0				NS
ENSG00000238420	RNU6-437P	0				NS
ENSG00000238423	SNORD42B	0				NS
ENSG00000238426	Y_RNA	0				NS
ENSG00000238427	RNU7-136P	0				NS
ENSG00000238431	RNU7-157P	0				NS
ENSG00000238440		0				NS
ENSG00000238441	RNU7-130P	0				NS
ENSG00000238443	Y_RNA	0				NS
ENSG00000238444	RNU6-893P	0				NS
ENSG00000238446	RNU7-38P	0				NS
ENSG00000238447	RNU7-134P	0				NS
ENSG00000238452	RNU7-144P	0				NS
ENSG00000238456	RNU6-1014P	0				NS
ENSG00000238457	RNU7-169P	0				NS
ENSG00000238468	RNU7-14P	0				NS
ENSG00000238478	RNU6-498P	0				NS
ENSG00000238482	RNU6-1208P	0				NS
ENSG00000238485		0				NS
ENSG00000238489	RNU6-749P	0				NS
ENSG00000238490	Y_RNA	0				NS
ENSG00000238493	RNU6-221P	0				NS
ENSG00000238498	SNORD13P1	0				NS
ENSG00000238500	RNU7-87P	0				NS
ENSG00000238503	SNORD18	0				NS
ENSG00000238509	RNU6-104P	0				NS
ENSG00000238516	Y_RNA	0				NS
ENSG00000238517	MIR1270	0				NS
ENSG00000238519	U8	0				NS
ENSG00000238523	RNU7-107P	0				NS
ENSG00000238529	RNU6-599P	0				NS
ENSG00000238531	SNORD105B	0				NS
ENSG00000238540	RNU7-93P	0				NS
ENSG00000238542	RNU7-104P	0				NS
ENSG00000238551	RNU6-1193P	0				NS
ENSG00000238554	RNU1-88P	0				NS
ENSG00000238558	RNU7-21P	0				NS
ENSG00000238560	Y_RNA	0				NS
ENSG00000238561	RNU6ATAC28P	0				NS
ENSG00000238562	RNU7-159P	0				NS
ENSG00000238570		0				NS
ENSG00000238575		0				NS
ENSG00000238578	SNORD4A	0				NS
ENSG00000238584	RNU7-167P	0				NS
ENSG00000238585	Y_RNA	0				NS
ENSG00000238590	RNU7-54P	0				NS
ENSG00000238594		0				NS
ENSG00000238597	SNORD4B	0				NS
ENSG00000238606	RNU7-7P	0				NS
ENSG00000238609	RNU7-94P	0				NS
ENSG00000238610	RNU7-26P	0				NS
ENSG00000238616	RNU6-300P	0				NS
ENSG00000238619	RNU6-775P	0				NS
ENSG00000238622	SNORD97	0.78308	-3.90186	0.342209		NS
ENSG00000238627	RNA5SP489	0				NS
ENSG00000238628		0				NS
ENSG00000238632	RNU7-126P	0				NS
ENSG00000238645		0				NS
ENSG00000238649	SNORD42A	0				NS
ENSG00000238650	SNORD54	0				NS
ENSG00000238653	RNU7-62P	0				NS
ENSG00000238658	RNU6-625P	0				NS
ENSG00000238669	RNU6-333P	0				NS
ENSG00000238680	RNU6-1037P	0				NS
ENSG00000238685		0				NS
ENSG00000238694		0				NS
ENSG00000238697	RNU6-261P	0				NS
ENSG00000238698	RNU7-147P	0				NS
ENSG00000238704	RNU7-97P	0				NS
ENSG00000238705	MIR1976	0				NS
ENSG00000238707		0				NS
ENSG00000238709	RNU7-56P	0				NS
ENSG00000238711	RNY4P25	0				NS
ENSG00000238713	Y_RNA	0				NS
ENSG00000238719	RNU7-96P	0				NS
ENSG00000238721	RNU7-194P	0				NS
ENSG00000238723	Y_RNA	0				NS
ENSG00000238724		0				NS
ENSG00000238728	MIR1972-1	0				NS
ENSG00000238730	RNU7-164P	0				NS
ENSG00000238731	RNU7-90P	0				NS
ENSG00000238735	RNU7-113P	0				NS
ENSG00000238741	SCARNA7	4.53933	-4.505	0.00238876	0.00477632	Down
ENSG00000238745		0				NS
ENSG00000238749	Y_RNA	0				NS
ENSG00000238750	RNU7-27P	0				NS
ENSG00000238754	SCARNA18B	0				NS
ENSG00000238755	LINC02006	2.39965	3.53844	0.043237	0.0695234	NS
ENSG00000238759	RNU7-155P	0				NS
ENSG00000238761		0				NS
ENSG00000238764		0				NS
ENSG00000238765	RNA5SP57	0				NS
ENSG00000238777	RNU7-141P	0				NS
ENSG00000238778	RNU7-80P	0				NS
ENSG00000238782	RNU7-9P	0				NS
ENSG00000238783	Y_RNA	0				NS
ENSG00000238785	RNU7-92P	0				NS
ENSG00000238788	RNU7-182P	0				NS
ENSG00000238789	RNU7-152P	0				NS
ENSG00000238793	SNORD124	0				NS
ENSG00000238795	SCARNA12	0.726959	-0.459381	0.881946		NS
ENSG00000238797	Y_RNA	0				NS
ENSG00000238804		0				NS
ENSG00000238808	RNU7-102P	0				NS
ENSG00000238812	RNU7-127P	0				NS
ENSG00000238813	Y_RNA	0				NS
ENSG00000238819		0				NS
ENSG00000238825	RNVU1-2	0				NS
ENSG00000238829	RNU7-45P	0				NS
ENSG00000238830	RNU7-46P	0				NS
ENSG00000238832		0				NS
ENSG00000238833	RNU1-131P	0				NS
ENSG00000238835	SCARNA18	0				NS
ENSG00000238837	LINC02031	0				NS
ENSG00000238840	U8	0				NS
ENSG00000238842	RNU7-106P	0				NS
ENSG00000238845	Y_RNA	0				NS
ENSG00000238854		0				NS
ENSG00000238862	SNORD19B	0				NS
ENSG00000238875	RN7SKP210	0				NS
ENSG00000238880	RNU7-59P	0				NS
ENSG00000238882	RNU6-329P	0				NS
ENSG00000238884	RNU7-85P	0				NS
ENSG00000238886	SNORD121A	0				NS
ENSG00000238898	RNU1-80P	0				NS
ENSG00000238901		0				NS
ENSG00000238902		0				NS
ENSG00000238904	RNU7-34P	0				NS
ENSG00000238906		0				NS
ENSG00000238908	RNA5SP484	0				NS
ENSG00000238912	Y_RNA	0				NS
ENSG00000238913	RNU7-196P	0				NS
ENSG00000238917	SNORD10	0.495228	-4.45119	0.385956		NS
ENSG00000238923	RNU7-1	0				NS
ENSG00000238924	RNU7-82P	0				NS
ENSG00000238926	Y_RNA	0				NS
ENSG00000238933	Y_RNA	0				NS
ENSG00000238934		0				NS
ENSG00000238936	SNORD65B	0				NS
ENSG00000238941	RNU6-953P	0				NS
ENSG00000238942	SNORD2	0				NS
ENSG00000238943	Y_RNA	0				NS
ENSG00000238949	RNU7-66P	0				NS
ENSG00000238950	RNU7-173P	0				NS
ENSG00000238959	RNU7-19P	0				NS
ENSG00000238961	SNORA47	0.190538	0	1		NS
ENSG00000238962	RNU7-176P	0				NS
ENSG00000238963	U8	0				NS
ENSG00000238964	RNU7-125P	0				NS
ENSG00000238965	RNA5SP351	0				NS
ENSG00000238966		0				NS
ENSG00000238987	RNU7-133P	0				NS
ENSG00000238998	RNU7-187P	0				NS
ENSG00000239001	RNU6-420P	0				NS
ENSG00000239002	SCARNA10	0.83382	-0.975468	0.678588		NS
ENSG00000239003	RNU7-88P	0				NS
ENSG00000239005		0				NS
ENSG00000239007	RNU7-95P	0				NS
ENSG00000239008		0				NS
ENSG00000239010	RNU7-74P	0				NS
ENSG00000239014	SNORD108	0				NS
ENSG00000239021	RNA5SP246	0				NS
ENSG00000239023	RNU1-98P	0				NS
ENSG00000239030	RNU6-956P	0				NS
ENSG00000239035	SNORD13D	0				NS
ENSG00000239039	SNORD13	0				NS
ENSG00000239040	Y_RNA	0				NS
ENSG00000239041		0				NS
ENSG00000239043	SNORD127	0				NS
ENSG00000239053	RNU7-138P	0				NS
ENSG00000239057	MIR500B	0				NS
ENSG00000239069	Y_RNA	0				NS
ENSG00000239075	RNU6-274P	0				NS
ENSG00000239078	RNU7-55P	0				NS
ENSG00000239079		0				NS
ENSG00000239080		0				NS
ENSG00000239081	RNU7-24P	0				NS
ENSG00000239082	RNU7-170P	0				NS
ENSG00000239093		0				NS
ENSG00000239096		0				NS
ENSG00000239099	RNU7-23P	0				NS
ENSG00000239102	RNU7-185P	0				NS
ENSG00000239105	RNU7-73P	0				NS
ENSG00000239106	Y_RNA	0				NS
ENSG00000239108	RNU6-1132P	0				NS
ENSG00000239112	SNORD123	0				NS
ENSG00000239115	RNU7-67P	0				NS
ENSG00000239118	MIR1972-2	0				NS
ENSG00000239119	RNU7-119P	0				NS
ENSG00000239122	RNU2-11P	0				NS
ENSG00000239127	SNORD125	0				NS
ENSG00000239128	SNORD13P3	0				NS
ENSG00000239129		0				NS
ENSG00000239137		0				NS
ENSG00000239142	U8	0				NS
ENSG00000239143	Y_RNA	0				NS
ENSG00000239148	U8	0				NS
ENSG00000239149	SNORA59A	0.3427	-2.86114	0.586994		NS
ENSG00000239151	RNU7-195P	0				NS
ENSG00000239152	RNA5SP310	0				NS
ENSG00000239153		0				NS
ENSG00000239168	RNU7-197P	0				NS
ENSG00000239169	SNORD109B	0				NS
ENSG00000239175	RNU6-1218P	0				NS
ENSG00000239180	Y_RNA	0				NS
ENSG00000239182		0				NS
ENSG00000239183	SNORA84	0.0604643	0	1		NS
ENSG00000239184	RNA5SP269	0				NS
ENSG00000239185	RNU7-190P	0				NS
ENSG00000239189	RNU6-634P	0				NS
ENSG00000239190	RNU6-717P	0				NS
ENSG00000239194	RNU1-123P	0				NS
ENSG00000239195	SNORD5	0				NS
ENSG00000239197		0				NS
ENSG00000239198	RPL5P22	0				NS
ENSG00000239199	RPL21P6	0				NS
ENSG00000239200	RPL22P20	0				NS
ENSG00000239201	RPL21P106	0				NS
ENSG00000239202	RN7SL499P	0				NS
ENSG00000239203		0.121595	0	1		NS
ENSG00000239205	LINC02023	0				NS
ENSG00000239207	GAPDHP39	0				NS
ENSG00000239210	RPS26P55	0.0629562	-0.4593	0.930518		NS
ENSG00000239211	RN7SL563P	0				NS
ENSG00000239212	RPL6P7	0				NS
ENSG00000239213	NCK1-DT	83.7508	1.09402	0.00140547	0.00289905	Up
ENSG00000239215	RPL27P12	0				NS
ENSG00000239216		0				NS
ENSG00000239218	RPS20P22	1.09225	1.02403	0.63573	0.70734	NS
ENSG00000239219		0.980488	0	1	1	NS
ENSG00000239221	RN7SL442P	0				NS
ENSG00000239223	RPL34P31	0				NS
ENSG00000239224	RN7SL546P	0				NS
ENSG00000239225	TTTY23	0				NS
ENSG00000239226	MRPS17P3	0				NS
ENSG00000239227		0				NS
ENSG00000239228	RN7SL578P	0				NS
ENSG00000239238	MEMO1P3	0.655135	-4.85528	0.342758		NS
ENSG00000239246		0.811266	-1.07113	0.771093		NS
ENSG00000239247	RN7SL589P	0				NS
ENSG00000239249	RN7SL757P	0				NS
ENSG00000239250	RN7SL271P	0				NS
ENSG00000239253	RPS4XP23	0				NS
ENSG00000239254		0				NS
ENSG00000239255		0				NS
ENSG00000239256	RPL35AP35	0				NS
ENSG00000239257	RPL23AP1	3.0719	-0.529001	0.697016	0.762108	NS
ENSG00000239261	RPL31P41	0				NS
ENSG00000239263	RBM43P1	0				NS
ENSG00000239264	TXNDC5	8427.14	-0.41826	5.14222e-05	0.000126471	NS
ENSG00000239265	CLRN1-AS1	3.1906	-7.11021	0.0518991	0.0820304	NS
ENSG00000239268		0.191402	0	1		NS
ENSG00000239269	RPSAP4	0				NS
ENSG00000239272	RPL21P10	0.0598535	0	1		NS
ENSG00000239279	RN7SL184P	0				NS
ENSG00000239280		0.495228	-4.45119	0.385956		NS
ENSG00000239281	RPS29P2	0				NS
ENSG00000239282	CASTOR1	73.6379	0.10591	0.723048	0.786156	NS
ENSG00000239288		0				NS
ENSG00000239291		1.63111	-5.86773	0.038687	0.0627851	NS
ENSG00000239293	OR9P1P	0				NS
ENSG00000239300		0.0654087	0	1		NS
ENSG00000239304	DNM1P48	0				NS
ENSG00000239305	RNF103	1799.99	-0.135277	0.529413	0.609042	NS
ENSG00000239306	RBM14	1859.69	-0.315863	0.0208254	0.0356304	NS
ENSG00000239311		0				NS
ENSG00000239314	MORC1-AS1	0				NS
ENSG00000239315	RPL19P13	0				NS
ENSG00000239316	RN7SL11P	0				NS
ENSG00000239317	RPL35AP17	0				NS
ENSG00000239319	RN7SL854P	0				NS
ENSG00000239320	RPS29P26	0				NS
ENSG00000239322	ATP6V1B1-AS1	7.35892	5.10172	0.00130793	0.0027101	Up
ENSG00000239323		0				NS
ENSG00000239327		0				NS
ENSG00000239332	LINC01119	11.3293	-3.28175	9.15207e-06	2.43795e-05	Down
ENSG00000239333	RN7SL658P	0				NS
ENSG00000239335	LLPH-DT	15.7317	1.63083	0.0199723	0.034284	Up
ENSG00000239344		0				NS
ENSG00000239345	HNRNPA1P26	0.0618742	0	1		NS
ENSG00000239350		0				NS
ENSG00000239351	NPM1P29	0.485066	0	1		NS
ENSG00000239354	RPS17P15	0				NS
ENSG00000239356	RN7SL309P	0				NS
ENSG00000239365	RPS26P49	0				NS
ENSG00000239367	RN7SL477P	0				NS
ENSG00000239374		0				NS
ENSG00000239377	ZNF775-AS1	0.0604643	0	1		NS
ENSG00000239381		0				NS
ENSG00000239382	ALKBH6	257.72	-1.69247	3.09238e-41	5.01109e-40	Down
ENSG00000239383		0				NS
ENSG00000239388	ASB14	0.192965	-0.459331	0.930513		NS
ENSG00000239389	PCDHA13	85.4106	2.53397	4.49603e-12	2.00165e-11	Up
ENSG00000239390	RN7SL87P	0				NS
ENSG00000239392		0.361871	0	1		NS
ENSG00000239393		0				NS
ENSG00000239395		0				NS
ENSG00000239396	RN7SL414P	0				NS
ENSG00000239397		0				NS
ENSG00000239398	RN7SL342P	0				NS
ENSG00000239402	CYP4F62P	0				NS
ENSG00000239405	TMED10P2	1.8694	0	1	1	NS
ENSG00000239407		19.5302	1.09215	0.0550965	0.08656	NS
ENSG00000239408		0.0604643	0	1		NS
ENSG00000239412	RPL21P71	0				NS
ENSG00000239413	RPS27P23	0				NS
ENSG00000239415		2.60702	-0.398684	0.78345	0.840103	NS
ENSG00000239419	RN7SL535P	0.180308	0	1		NS
ENSG00000239426	OR8F1P	0				NS
ENSG00000239428	GM2AP2	0				NS
ENSG00000239432		0				NS
ENSG00000239435	KCNMB3P1	0.17904	0	1		NS
ENSG00000239437	RN7SL752P	0				NS
ENSG00000239438	RPS26P48	0				NS
ENSG00000239439	RFKP2	0				NS
ENSG00000239440	LINC02008	0.0581739	-0.4593	0.930518		NS
ENSG00000239443	PABPC1P10	0				NS
ENSG00000239445	ST3GAL6-AS1	48.0031	-0.740749	0.135657	0.192743	NS
ENSG00000239446		0				NS
ENSG00000239453	SIDT1-AS1	0				NS
ENSG00000239454	LINC02047	0.0629562	-0.4593	0.930518		NS
ENSG00000239455		0.313216	-0.459362	0.930509		NS
ENSG00000239462		0.0631987	0	1		NS
ENSG00000239464	RN7SL691P	0				NS
ENSG00000239465		0				NS
ENSG00000239466	RN7SL552P	0				NS
ENSG00000239467		87.9725	0.923232	0.0038995	0.007548	Up
ENSG00000239468	RN7SL569P	0				NS
ENSG00000239470		0.128578	-0.459316	0.930516		NS
ENSG00000239471	RN7SL584P	0				NS
ENSG00000239472	RN7SL221P	0				NS
ENSG00000239473	RPL7P38	3.09911	0	1	1	NS
ENSG00000239474	KLHL41	4.27012	-4.34801	0.0043096	0.00828577	Down
ENSG00000239480		0				NS
ENSG00000239481	RPS3AP41	0				NS
ENSG00000239482		0.323373	0.479501	0.926974		NS
ENSG00000239483	RPS15AP16	0				NS
ENSG00000239486		0				NS
ENSG00000239490	RPS4XP18	0				NS
ENSG00000239494	RN7SL333P	0				NS
ENSG00000239498		0.882133	2.62051	0.410849		NS
ENSG00000239503	MARK2P8	0				NS
ENSG00000239504	RN7SL583P	0				NS
ENSG00000239508	PLCH1-AS1	0				NS
ENSG00000239510	RPL9P5	0.180526	0	1		NS
ENSG00000239511	POM121L7P	0.506736	2.47761	0.631037		NS
ENSG00000239513	LINC01210	0.165722	-2.87008	0.585782		NS
ENSG00000239516	FLYWCH1P1	0.547962	2.21406	0.66809		NS
ENSG00000239517		0				NS
ENSG00000239519	CADM2-AS1	0				NS
ENSG00000239521	CASTOR3	437.061	2.89623	9.58077e-17	5.74025e-16	Up
ENSG00000239523	MYLK-AS1	13.2553	1.02741	0.14145	0.199856	NS
ENSG00000239524	RPL32P34	0				NS
ENSG00000239525	RPL30P5	0				NS
ENSG00000239527	RPS23P7	0				NS
ENSG00000239528	RPS14P8	1.57229	-1.33181	0.412921	0.494374	NS
ENSG00000239532		0				NS
ENSG00000239533	GOLGA2P2Y	0				NS
ENSG00000239539	HMGN1P20	0				NS
ENSG00000239542	RN7SL399P	0				NS
ENSG00000239544		0				NS
ENSG00000239545	RN7SL822P	0				NS
ENSG00000239547	RN7SL843P	0.165722	-2.87008	0.585782		NS
ENSG00000239552	HOXB-AS2	0				NS
ENSG00000239553	RN7SL12P	0.163784	-2.86111	0.586998		NS
ENSG00000239555	RN7SL841P	0				NS
ENSG00000239556		4.08084	-3.05724	0.0328596	0.0541416	NS
ENSG00000239557	PPP2R5CP	2.38406	-0.678616	0.635249	0.706937	NS
ENSG00000239559	RPL37P2	0.189477	-0.459332	0.930513		NS
ENSG00000239560	RN7SL479P	0				NS
ENSG00000239568		0				NS
ENSG00000239569	KMT2E-AS1	27.6425	-0.909304	0.0302787	0.0502797	NS
ENSG00000239570	SETP11	0				NS
ENSG00000239571	IGKV2D-30	0				NS
ENSG00000239572		21.8126	6.39852	1.68811e-05	4.37613e-05	Up
ENSG00000239576	COX6CP14	0				NS
ENSG00000239577	RN7SL388P	0.331445	-3.87148	0.45373		NS
ENSG00000239579	RN7SL325P	0				NS
ENSG00000239580	RN7SL675P	0				NS
ENSG00000239586	MTND1P16	0				NS
ENSG00000239589	LINC00879	0				NS
ENSG00000239590	OR1J4	0.0604643	0	1		NS
ENSG00000239593		0.188259	0.479526	0.92697		NS
ENSG00000239595	RN7SL79P	0				NS
ENSG00000239600		0				NS
ENSG00000239602	RPL35AP16	0				NS
ENSG00000239605	STPG4	0.533743	-1.90726	0.622996		NS
ENSG00000239607	RN7SL573P	0				NS
ENSG00000239608	RUVBL1-AS1	0.0618742	0	1		NS
ENSG00000239614	HMGN1P7	0				NS
ENSG00000239615		0				NS
ENSG00000239617	RPL32P27	3.87909	-3.26	0.00620799	0.0116472	Down
ENSG00000239620	PRR20G	0.0611123	0	1		NS
ENSG00000239622		0				NS
ENSG00000239625	RN7SL241P	0				NS
ENSG00000239626	RPSAP41	0				NS
ENSG00000239627	RPL12P20	0				NS
ENSG00000239628		0				NS
ENSG00000239632	MTND4LP3	0				NS
ENSG00000239636	TFAP2E-AS1	0.573746	-3.8564	0.292924		NS
ENSG00000239640	RN7SL62P	0				NS
ENSG00000239641	PLS1-AS1	0				NS
ENSG00000239642	MEIKIN	0				NS
ENSG00000239648	MTND1P3	0				NS
ENSG00000239649	MYADML	0				NS
ENSG00000239650	GUSBP4	0.121595	0	1		NS
ENSG00000239653	PSMD6-AS2	6.57717	-2.11842	0.00893622	0.0163374	Down
ENSG00000239659	RPL9P31	0				NS
ENSG00000239661		0				NS
ENSG00000239665		72.8692	-1.37639	2.30816e-08	7.79648e-08	Down
ENSG00000239670		0				NS
ENSG00000239671		0				NS
ENSG00000239672	NME1	4925.28	0.286355	0.014747	0.0259368	NS
ENSG00000239674		0				NS
ENSG00000239677	PDZRN3-AS1	0				NS
ENSG00000239679	RN7SL193P	0				NS
ENSG00000239683		0				NS
ENSG00000239684	PTGER4P3	0				NS
ENSG00000239686		0				NS
ENSG00000239689	RPL17P46	0				NS
ENSG00000239690	RN7SL668P	0				NS
ENSG00000239694	RPSAP38	0.128607	0	1		NS
ENSG00000239696		0.187611	0.479526	0.92697		NS
ENSG00000239697	TNFSF12	30.3148	-10.2394	4.07787e-16	2.35474e-15	Down
ENSG00000239699	HNRNPA3P8	0				NS
ENSG00000239701		0				NS
ENSG00000239702	RN7SL507P	0				NS
ENSG00000239703	RN7SL568P	0				NS
ENSG00000239704	CDRT4	41.9301	-1.12088	0.534386	0.613695	NS
ENSG00000239705		0.482818	0	1		NS
ENSG00000239706		0				NS
ENSG00000239708	RN7SL782P	0				NS
ENSG00000239710	RN7SL692P	0				NS
ENSG00000239713	APOBEC3G	95.5177	3.15794	4.10372e-13	1.95798e-12	Up
ENSG00000239715		0				NS
ENSG00000239716		0				NS
ENSG00000239718	HLTF-AS1	0				NS
ENSG00000239719		0				NS
ENSG00000239722	IMP3P2	0				NS
ENSG00000239726	RN7SL688P	0				NS
ENSG00000239731	RN7SL825P	0				NS
ENSG00000239732	TLR9	3.16729	-1.82694	0.11293	0.164173	NS
ENSG00000239736	CEACAMP3	0				NS
ENSG00000239739		0				NS
ENSG00000239742	RN7SL672P	0				NS
ENSG00000239744	RN7SL63P	0				NS
ENSG00000239745	RN7SL790P	0				NS
ENSG00000239748	RN7SL795P	0				NS
ENSG00000239763		1.74141	-0.969434	0.618524	0.691657	NS
ENSG00000239767		0				NS
ENSG00000239774		0.380917	0.466756	0.928922		NS
ENSG00000239775		9.60891	-1.38107	0.0427552	0.0688466	NS
ENSG00000239779	WBP1	1097.49	-0.198109	0.12726	0.182318	NS
ENSG00000239780	RPLP0P11	0.565017	-0.459398	0.928812		NS
ENSG00000239783		0				NS
ENSG00000239789	MRPS17	701.171	0.367942	0.00207613	0.00418538	NS
ENSG00000239791		2.49063	2.74236	0.142993	0.201743	NS
ENSG00000239792	CDRT15P5	0				NS
ENSG00000239793		0				NS
ENSG00000239794	RN7SL653P	0				NS
ENSG00000239797	RPL21P39	0.0629562	-0.4593	0.930518		NS
ENSG00000239799	ITIH4-AS1	0.291635	-0.982237	0.851072		NS
ENSG00000239801	DENND6A-AS1	0				NS
ENSG00000239804		0				NS
ENSG00000239805		0				NS
ENSG00000239808	RN7SL255P	0				NS
ENSG00000239809		0				NS
ENSG00000239810	PRAMEF11	0				NS
ENSG00000239819	IGKV1D-8	0				NS
ENSG00000239820	RN7SL213P	0				NS
ENSG00000239821	RN7SL513P	0				NS
ENSG00000239822	RN7SL754P	0				NS
ENSG00000239823	Y_RNA	0				NS
ENSG00000239825	RN7SL549P	0				NS
ENSG00000239827	SUGT1P3	5.38212	-0.425049	0.645335	0.715772	NS
ENSG00000239828		4.58586	0.172132	0.858928	0.900194	NS
ENSG00000239829	KRT8P25	0.181822	0	1		NS
ENSG00000239830	RPS4XP22	0				NS
ENSG00000239831	RNF7P1	0.179163	0	1		NS
ENSG00000239835		0				NS
ENSG00000239839	DEFA3	0				NS
ENSG00000239840	RPL23AP72	0				NS
ENSG00000239855	IGKV1-6	0.329506	-3.86357	0.4547		NS
ENSG00000239856	RN7SL225P	0				NS
ENSG00000239857	GET4	1264.97	-1.36148	2.1586e-13	1.04546e-12	Down
ENSG00000239861		0				NS
ENSG00000239862	IGKV1-37	0				NS
ENSG00000239868	RN7SL34P	0				NS
ENSG00000239870		0				NS
ENSG00000239872	RPL35AP19	0				NS
ENSG00000239873	GAPDHP27	0.0650042	0	1		NS
ENSG00000239877	IGSF11-AS1	0				NS
ENSG00000239880	RALBP1P1	0.710892	-0.44795	0.859953		NS
ENSG00000239881	RPS27P25	0				NS
ENSG00000239883	PARGP1	32.5114	-1.29578	0.00294845	0.0058219	Down
ENSG00000239884	RN7SL608P	1.69509	-5.66774	0.0460685	0.0736179	NS
ENSG00000239886	KRTAP9-2	0				NS
ENSG00000239887	C1orf226	414.195	-1.19893	0.000196385	0.000452548	Down
ENSG00000239888	RN7SL792P	0				NS
ENSG00000239893	ZNF736P9Y	0				NS
ENSG00000239899	RN7SL674P	0.0604643	0	1		NS
ENSG00000239900	ADSL	2265.44	1.18868	5.89723e-33	7.1404e-32	Up
ENSG00000239906		2.31896	-4.76766	0.117756	0.170181	NS
ENSG00000239908	RN7SL75P	0.125873	0	1		NS
ENSG00000239910	RN7SL530P	0				NS
ENSG00000239911	PRKAG2-AS1	127.464	-1.24766	5.97882e-08	1.94859e-07	Down
ENSG00000239912	RPL39P36	0				NS
ENSG00000239917	RPS10P16	0				NS
ENSG00000239919	SNRPGP3	0				NS
ENSG00000239920		4.28921	3.95914	0.0246409	0.0415715	Up
ENSG00000239921	LINC01471	0				NS
ENSG00000239922		0.240991	0	1		NS
ENSG00000239923	RN7SL864P	0				NS
ENSG00000239924	RPL29P22	0				NS
ENSG00000239926	PRDX3P4	0				NS
ENSG00000239930		0.189596	0	1		NS
ENSG00000239932	RN7SL606P	0				NS
ENSG00000239939	RPSAP34	0				NS
ENSG00000239941		0.42244	0	1		NS
ENSG00000239942	RN7SL394P	0				NS
ENSG00000239944	TRBV8-2	0.0650042	0	1		NS
ENSG00000239945		7.30216	-2.36134	0.0140286	0.0247779	Down
ENSG00000239946	ZBTB20-AS3	0				NS
ENSG00000239948	RN7SL368P	0.0597211	0	1		NS
ENSG00000239951	IGKV3-20	1.81713	-6.32662	0.213424	0.284151	NS
ENSG00000239953	RN7SL273P	0.0650042	0	1		NS
ENSG00000239958	RN7SL51P	0				NS
ENSG00000239959	ENPP7P2	0.0581739	-0.4593	0.930518		NS
ENSG00000239961	LILRA4	0				NS
ENSG00000239964	RN7SL748P	0				NS
ENSG00000239967	OR2A41P	0				NS
ENSG00000239969		24.4739	-1.05681	0.0387829	0.0629278	NS
ENSG00000239975	IGKV1D-33	0				NS
ENSG00000239978	OR7E53P	0				NS
ENSG00000239981	OR2A15P	0				NS
ENSG00000239983		0				NS
ENSG00000239984	RN7SL420P	0				NS
ENSG00000239985		0.0650042	0	1		NS
ENSG00000239986		0				NS
ENSG00000239988	RPL31P60	0				NS
ENSG00000239989		0				NS
ENSG00000239991		0				NS
ENSG00000239992	TRBVA	0				NS
ENSG00000239994		0				NS
ENSG00000239995	TPT1P11	0				NS
ENSG00000239997	FCF1P3	0				NS
ENSG00000239998	LILRA2	4.01806	-6.48889	0.0556637	0.0873847	NS
ENSG00000240002	YBX1P3	0				NS
ENSG00000240003	RPL7P24	0				NS
ENSG00000240005	STIM2-AS1	4.90065	-3.93214	0.000274442	0.000621451	Down
ENSG00000240006	LINC02004	0.815537	-3.47885	0.432925		NS
ENSG00000240012	SLC9A9-AS1	0				NS
ENSG00000240014	RN7SL254P	0				NS
ENSG00000240015		0				NS
ENSG00000240021	TEX35	0.130008	0	1		NS
ENSG00000240023		0.0631987	0	1		NS
ENSG00000240024	LINC00888	220.12	0.230576	0.311316	0.388712	NS
ENSG00000240027		0				NS
ENSG00000240031	OR9A3P	0.119451	0	1		NS
ENSG00000240032	LNCSRLR	4.04031	-1.00816	0.234095	0.30689	NS
ENSG00000240033		0				NS
ENSG00000240034	MTND6P6	0				NS
ENSG00000240036		0				NS
ENSG00000240038	AMY2B	198.437	-1.62658	1.19254e-05	3.13836e-05	Down
ENSG00000240040		0				NS
ENSG00000240041	IGHJ4	0				NS
ENSG00000240043	RPS27P26	0				NS
ENSG00000240045	STRIT1	5.47102	3.86047	0.0493833	0.0784348	NS
ENSG00000240047	RPS3AP32	0				NS
ENSG00000240048	DDX50P2	1.28927	0.44988	0.830884	0.878985	NS
ENSG00000240051	RPL23AP10	0				NS
ENSG00000240052		0				NS
ENSG00000240053	LY6G5B	154.673	-1.86854	6.54562e-09	2.3143e-08	Down
ENSG00000240056		0				NS
ENSG00000240057		8.52779	0.945774	0.283766	0.360412	NS
ENSG00000240058	ARGFXP1	0				NS
ENSG00000240063		0.688287	-4.45662	0.385353		NS
ENSG00000240065	PSMB9	194.9	0.0187452	0.961584	0.985479	NS
ENSG00000240068	RPL21P42	0				NS
ENSG00000240069	GPAA1P1	1.14295	0	1	1	NS
ENSG00000240074	RPL9P30	0				NS
ENSG00000240083	RPS3AP22	0				NS
ENSG00000240084	MTND4LP10	0				NS
ENSG00000240086		16.2573	-6.1243	2.55809e-13	1.23466e-12	Down
ENSG00000240087	RPSAP12	41.2376	0.823354	0.13779	0.1954	NS
ENSG00000240089	BMS1P3	0.662889	-4.87167	0.341077		NS
ENSG00000240093		0				NS
ENSG00000240095		0				NS
ENSG00000240096		0				NS
ENSG00000240097		0				NS
ENSG00000240098	RN7SL351P	0				NS
ENSG00000240100		0				NS
ENSG00000240103		0				NS
ENSG00000240106	RN7SL146P	0				NS
ENSG00000240107		0.758113	2.28316	0.452589		NS
ENSG00000240108	NCOR1P1	0.960576	1.02608	0.746992	0.807356	NS
ENSG00000240116	RN7SL303P	0				NS
ENSG00000240121	RPS27P20	0				NS
ENSG00000240122	FABP5P11	0				NS
ENSG00000240125	RPL23AP75	0				NS
ENSG00000240128	KRT18P43	0				NS
ENSG00000240131		0				NS
ENSG00000240132	ETF1P2	0.303651	0	1		NS
ENSG00000240135	PSMD12P1	1.46178	-0.459385	0.839712	0.885406	NS
ENSG00000240137	ERICH6-AS1	13.0465	2.41531	0.0122503	0.021845	Up
ENSG00000240138	EEF1GP4	0.0604643	0	1		NS
ENSG00000240143		0				NS
ENSG00000240151	RN7SL826P	0				NS
ENSG00000240152	LINC02271	0				NS
ENSG00000240156	COX6CP6	0				NS
ENSG00000240159		0				NS
ENSG00000240160	RN7SL263P	0				NS
ENSG00000240163		0				NS
ENSG00000240167	RPS7P7	0				NS
ENSG00000240173	RN7SL771P	0				NS
ENSG00000240174		0				NS
ENSG00000240175	MAGI1-AS1	0				NS
ENSG00000240179	RPL26P3	0				NS
ENSG00000240180	RPL12P28	1.72355	3.28981	0.377127	0.458005	NS
ENSG00000240183	RN7SL297P	0				NS
ENSG00000240184	PCDHGC3	815.464	-0.28137	0.0700371	0.107439	NS
ENSG00000240186	RN7SL633P	0.305694	0	1		NS
ENSG00000240189	RN7SL621P	0				NS
ENSG00000240194	CYMP	0.179103	-0.459331	0.930513		NS
ENSG00000240197		0				NS
ENSG00000240198	ARHGEF3-AS1	0				NS
ENSG00000240199	RN7SL520P	0				NS
ENSG00000240201		0				NS
ENSG00000240202	RN7SL223P	0				NS
ENSG00000240203	RN7SL567P	0				NS
ENSG00000240204	SMKR1	5.2691	-0.459386	0.814243	0.866512	NS
ENSG00000240205	RN7SL865P	0				NS
ENSG00000240207		5.02949	-2.30628	0.00876283	0.0160476	Down
ENSG00000240210		0				NS
ENSG00000240211	PPP1R35-AS1	0.695532	-1.41473	0.55565		NS
ENSG00000240215	TRBV25OR9-2	0				NS
ENSG00000240216	CPHL1P	6.67539	1.83368			NS
ENSG00000240219		9.18095	-2.80106	0.000623564	0.00134949	Down
ENSG00000240225	ZNF542P	789.621	-0.0718479	0.504432	0.584294	NS
ENSG00000240230	COX19	370.792	0.141759	0.45242	0.533567	NS
ENSG00000240231	RPS27P29	0				NS
ENSG00000240233	RN7SL587P	0.0629562	-0.4593	0.930518		NS
ENSG00000240235	RN7SL794P	0				NS
ENSG00000240236	HNRNPA1P23	0				NS
ENSG00000240237		0				NS
ENSG00000240238		0				NS
ENSG00000240240		34.5145	3.19754	1.46001e-07	4.59085e-07	Up
ENSG00000240241		52.3	8.82705	1.47112e-08	5.0437e-08	Up
ENSG00000240244	GAPDHP33	0.639383	0.424508	0.901444		NS
ENSG00000240246	RPL32P8	0				NS
ENSG00000240247	DEFA1B	0				NS
ENSG00000240250	RN7SL541P	0.128607	0	1		NS
ENSG00000240253	FAR2P3	0.181757	0.363981	0.94462		NS
ENSG00000240254	B4GALT4-AS1	0				NS
ENSG00000240255	PSMC1P6	0				NS
ENSG00000240265		0.0629562	-0.4593	0.930518		NS
ENSG00000240268	MOXD2P	0				NS
ENSG00000240270	RPL12P37	0				NS
ENSG00000240271		0				NS
ENSG00000240280	TCAM1P	0				NS
ENSG00000240281		0				NS
ENSG00000240286	MEAF6P1	0				NS
ENSG00000240288	GHRLOS	24.2773	-3.54187	2.21419e-07	6.84632e-07	Down
ENSG00000240291		68.2509	-4.30755	4.634e-35	6.06197e-34	Down
ENSG00000240294	RN7SKP241	0.0595978	0	1		NS
ENSG00000240296		0				NS
ENSG00000240298	RPL36AP40	0.0631987	0	1		NS
ENSG00000240299	RN7SL187P	0				NS
ENSG00000240302	RN7SL717P	0				NS
ENSG00000240303	ACAD11	2665.06	-1.20448	0.001593	0.00326152	Down
ENSG00000240305		0				NS
ENSG00000240306	RN7SL100P	0				NS
ENSG00000240309	MTCO1P6	0				NS
ENSG00000240311		0.122986	0	1		NS
ENSG00000240317	RN7SL764P	0				NS
ENSG00000240320	RPS29P27	0				NS
ENSG00000240322	RN7SL481P	0.226187	-2.87011	0.585779		NS
ENSG00000240327	RN7SL93P	0				NS
ENSG00000240328		0				NS
ENSG00000240338		0				NS
ENSG00000240342	RPS2P5	6346.77	1.11461	5.24892e-28	5.33105e-27	Up
ENSG00000240344	PPIL3	501.428	0.703336	3.13282e-09	1.13554e-08	Up
ENSG00000240347	RN7SL35P	0				NS
ENSG00000240350	SOCAR	0.0581739	-0.4593	0.930518		NS
ENSG00000240354		0				NS
ENSG00000240355		0				NS
ENSG00000240356	RPL23AP7	91.0952	1.89754	5.85736e-08	1.90979e-07	Up
ENSG00000240359	UBL5P3	0				NS
ENSG00000240361	OR4G11P	0				NS
ENSG00000240364	RPL31P59	0				NS
ENSG00000240366	RPL36AP45	0.0629562	-0.4593	0.930518		NS
ENSG00000240370	RPL13P5	105.587	0.445034	0.108411	0.15835	NS
ENSG00000240371	RPS4XP13	0.429502	-0.459366	0.906396		NS
ENSG00000240373	SEC62-AS1	0				NS
ENSG00000240374	RN7SL503P	0				NS
ENSG00000240375	VPS26AP1	0				NS
ENSG00000240376		22.3018	1.42045	0.0803366	0.121397	NS
ENSG00000240382	IGKV1-17	0.165722	-2.87008	0.585782		NS
ENSG00000240385	RPS29P20	0				NS
ENSG00000240386	LCE1F	0.0581739	-0.4593	0.930518		NS
ENSG00000240388		0				NS
ENSG00000240392	RPL9P3	0				NS
ENSG00000240393		0				NS
ENSG00000240395	RPL5P23	12.9989	0.429542	0.587094	0.663511	NS
ENSG00000240399		7.18558	-0.317334	0.686382	0.752107	NS
ENSG00000240401		9.60867	-1.19008	0.0989329	0.145987	NS
ENSG00000240403	KIR3DL2	0				NS
ENSG00000240404		0				NS
ENSG00000240405	SAMMSON	16.0387	6.47404	1.61663e-05	4.19677e-05	Up
ENSG00000240409	MTATP8P1	0				NS
ENSG00000240411	RPL5P16	0.120929	0	1		NS
ENSG00000240412	RPL5P15	0.497167	-4.45657	0.385358		NS
ENSG00000240416	CYCSP20	0				NS
ENSG00000240418		0				NS
ENSG00000240419		0				NS
ENSG00000240423	LINC00636	0.179296	0	1		NS
ENSG00000240424		0				NS
ENSG00000240426		0				NS
ENSG00000240427	RPS26P34	0				NS
ENSG00000240429	LRRFIP1P1	60.0134	-2.68505	4.70091e-11	1.96162e-10	Down
ENSG00000240432	KRTAP13-3	0				NS
ENSG00000240435	RPS12P27	0				NS
ENSG00000240436	RPL35AP14	0				NS
ENSG00000240438	OFD1P5Y	0				NS
ENSG00000240439	RN7SL91P	0				NS
ENSG00000240440		0.119319	0	1		NS
ENSG00000240441		0.608595	0	1		NS
ENSG00000240443	RPS10P20	0				NS
ENSG00000240445	FOXO3B	204.247	2.53412	1.60797e-22	1.29444e-21	Up
ENSG00000240449	REPIN1-AS1	1.33402	1.9987	0.303797	0.381106	NS
ENSG00000240450	CSPG4P1Y	0				NS
ENSG00000240452	MTCO1P29	0				NS
ENSG00000240454	RPL39P26	0				NS
ENSG00000240457	RN7SL472P	0.818918	-5.17713	0.310752		NS
ENSG00000240458		0				NS
ENSG00000240459		0				NS
ENSG00000240463	RPS19P3	0.183642	-0.459332	0.930513		NS
ENSG00000240470	RN7SL346P	0				NS
ENSG00000240471	PHBP8	0.688435	-4.45126	0.30962		NS
ENSG00000240474	RN7SL116P	0				NS
ENSG00000240476	LINC00973	0.716187	2.55672	0.580957		NS
ENSG00000240477		0.560137	1.02204	0.707118		NS
ENSG00000240478		0				NS
ENSG00000240480	RPL29P2	0				NS
ENSG00000240481	RN7SL38P	0				NS
ENSG00000240484		0				NS
ENSG00000240486	RPL23AP54	0				NS
ENSG00000240487	FAM214BP1	0				NS
ENSG00000240489	SETP14	100.653	1.92328	1.79016e-07	5.58685e-07	Up
ENSG00000240490	RN7SL277P	0				NS
ENSG00000240494	RPS12P28	0				NS
ENSG00000240497		6.28636	-0.459391	0.816384	0.868052	NS
ENSG00000240498	CDKN2B-AS1	106.803	6.40499	1.21165e-05	3.1883e-05	Up
ENSG00000240499		0				NS
ENSG00000240502	RN7SL837P	0				NS
ENSG00000240505	TNFRSF13B	0.327567	-3.85563	0.455676		NS
ENSG00000240509	RPL34P18	24.2836	-1.32984	0.0058811	0.0110733	Down
ENSG00000240511	MED28P2	0				NS
ENSG00000240513		0				NS
ENSG00000240518		0				NS
ENSG00000240519		0.0629562	-0.4593	0.930518		NS
ENSG00000240520	UOX	0.375173	-0.459372	0.930507		NS
ENSG00000240521		0.0618742	0	1		NS
ENSG00000240522	RPL7AP10	0.0635734	-0.4593	0.930518		NS
ENSG00000240527		0				NS
ENSG00000240531	RPL21P123	0				NS
ENSG00000240533	RN7SL69P	0				NS
ENSG00000240534	RPL34P17	0				NS
ENSG00000240535		0				NS
ENSG00000240540	RPL3P9	0				NS
ENSG00000240541	TM4SF1-AS1	6.81132	4.09331	0.0159195	0.0278281	Up
ENSG00000240542	KRTAP9-1	0				NS
ENSG00000240545	RN7SL492P	0				NS
ENSG00000240549	THOC7-AS1	0				NS
ENSG00000240553		0				NS
ENSG00000240554	RPL7AP58	2.68245	3.16417	0.125426	0.180092	NS
ENSG00000240562		0				NS
ENSG00000240563	L1TD1	0				NS
ENSG00000240566		0				NS
ENSG00000240567	LINC02067	4.65156	-0.00219404	0.998698	1	NS
ENSG00000240568		0				NS
ENSG00000240571		0				NS
ENSG00000240572		0				NS
ENSG00000240573		0				NS
ENSG00000240577	RN7SL445P	0				NS
ENSG00000240578	TRBV22-1	0				NS
ENSG00000240579		0				NS
ENSG00000240583	AQP1	30.1763	-3.77901	1.292e-05	3.38734e-05	Down
ENSG00000240584	RN7SL547P	0				NS
ENSG00000240589	RN7SL258P	0.0629562	-0.4593	0.930518		NS
ENSG00000240590	RPSAP48	0				NS
ENSG00000240591		1.77708	1.33716	0.484423	0.565141	NS
ENSG00000240596	KCNAB1-AS2	0				NS
ENSG00000240601	RPL9P15	0				NS
ENSG00000240602	AADACP1	22.3626	-2.21433	1.69452e-05	4.39034e-05	Down
ENSG00000240606	RN7SL564P	0				NS
ENSG00000240611		0				NS
ENSG00000240613	RN7SL98P	0				NS
ENSG00000240616	RPS6P25	6.30407	-2.77314	0.00417245	0.00804344	Down
ENSG00000240621	OR2AO1P	0				NS
ENSG00000240622	RPL7P15	0				NS
ENSG00000240624		0				NS
ENSG00000240625	RN7SL403P	0.120929	0	1		NS
ENSG00000240626	RN7SL150P	0				NS
ENSG00000240627		0				NS
ENSG00000240631	RPL30P12	0				NS
ENSG00000240632	SPATA31D5P	0				NS
ENSG00000240634		0.12653	0.473186	0.927939		NS
ENSG00000240637	RN7SL808P	0				NS
ENSG00000240639	RN7SL666P	0				NS
ENSG00000240641	RN7SL580P	0				NS
ENSG00000240647	RN7SL305P	0				NS
ENSG00000240651	SEPTIN7P4	0				NS
ENSG00000240652		0.0597211	0	1		NS
ENSG00000240654	C1QTNF9	2.00406	-3.85193	0.387986	0.468772	NS
ENSG00000240661		0				NS
ENSG00000240663	RN7SL310P	0				NS
ENSG00000240665	LSP1P2	0				NS
ENSG00000240666	MME-AS1	0				NS
ENSG00000240667	NBPF18P	0				NS
ENSG00000240668	KRT8P36	2.55338	2.2473	0.203604	0.272911	NS
ENSG00000240669		0				NS
ENSG00000240671	IGKV1-8	0.163784	-2.86111	0.586998		NS
ENSG00000240673		0				NS
ENSG00000240674		0.0650042	0	1		NS
ENSG00000240677	MYL6P4	0				NS
ENSG00000240680	H4P1	0				NS
ENSG00000240682	ISY1	542.161	0.0825119	0.488001	0.568616	NS
ENSG00000240687		4.68255	3.28436	0.178069	0.243479	NS
ENSG00000240692	RN7SL538P	0				NS
ENSG00000240694	PNMA2	312.453	10.334	1.75549e-12	8.01989e-12	Up
ENSG00000240695		0.702939	-1.97129	0.593443		NS
ENSG00000240698	RPS2P39	0				NS
ENSG00000240704	KLF7P1	0				NS
ENSG00000240707	LINC01168	0.123583	-0.459316	0.930516		NS
ENSG00000240708	LINC02030	0				NS
ENSG00000240710		0.25681	0	1		NS
ENSG00000240713	RN7SL860P	0				NS
ENSG00000240718	RN7SL851P	0.331445	-3.87148	0.45373		NS
ENSG00000240720	LRRD1	7.53345	-1.90172	0.327715	0.406432	NS
ENSG00000240721	RPS4XP15	0				NS
ENSG00000240723	RN7SL382P	0				NS
ENSG00000240724	RPS12P15	0				NS
ENSG00000240729		0				NS
ENSG00000240731		3.34094	-2.28515	0.050337	0.0797736	NS
ENSG00000240733	RN7SL502P	0				NS
ENSG00000240738		0				NS
ENSG00000240739		0				NS
ENSG00000240747	KRBOX1	70.6136	-3.86364	0.0139207	0.0246057	Down
ENSG00000240750	RN7SL559P	0.491351	-4.44037	0.387158		NS
ENSG00000240751		0				NS
ENSG00000240752		0				NS
ENSG00000240755	ERLEC1P1	1.01678	0	1	1	NS
ENSG00000240758		4.85469	-2.67289	0.012919	0.022944	Down
ENSG00000240759	RPS27P21	0				NS
ENSG00000240760	RPL31P56	0				NS
ENSG00000240761		0				NS
ENSG00000240764	PCDHGC5	2.5411	-3.48303	0.0479928	0.0764052	NS
ENSG00000240766	PLCXD2-AS1	0				NS
ENSG00000240767	RN7SL288P	0				NS
ENSG00000240770	C21orf91-OT1	0				NS
ENSG00000240771	ARHGEF25	126.117	-2.86384	0.12479	0.179266	NS
ENSG00000240772	RN7SL776P	0				NS
ENSG00000240774		0				NS
ENSG00000240775		0				NS
ENSG00000240776		0.0631987	0	1		NS
ENSG00000240777		0				NS
ENSG00000240785	RPL36AP21	0				NS
ENSG00000240787		0.188029	-0.459332	0.930513		NS
ENSG00000240790		0				NS
ENSG00000240791	MTND4LP7	0				NS
ENSG00000240792		0				NS
ENSG00000240793	UBA52P8	0.0654087	0	1		NS
ENSG00000240796	MTND2P14	0				NS
ENSG00000240801		845.715	-14.5205	2.19512e-34	2.80061e-33	Down
ENSG00000240803	RN7SL231P	0				NS
ENSG00000240804	NPM1P28	0				NS
ENSG00000240808		0.119196	0	1		NS
ENSG00000240809	CAP1P1	1.23718	-0.459387	0.852542	0.895595	NS
ENSG00000240813		0				NS
ENSG00000240821	RPL9P25	2.84461	-0.409833	0.880172	0.916274	NS
ENSG00000240823	RN7SL23P	0.245568	0	1		NS
ENSG00000240824	MTND3P7	0				NS
ENSG00000240827		0				NS
ENSG00000240828	RPL21P4	0				NS
ENSG00000240837	RN7SL77P	0				NS
ENSG00000240842		0				NS
ENSG00000240846	RPS15P9	0				NS
ENSG00000240847	RN7SL497P	0				NS
ENSG00000240849	PEDS1	947.871	-0.395723	0.000126571	0.000298384	NS
ENSG00000240853	RN7SL328P	0				NS
ENSG00000240854	PSMC2P1	0.241047	0	1		NS
ENSG00000240857	RDH14	518.85	-0.305759	0.0199839	0.0342994	NS
ENSG00000240859		6.51299	-6.13009	1.07987e-06	3.13688e-06	Down
ENSG00000240861		0				NS
ENSG00000240863	RN7SL645P	0				NS
ENSG00000240864	IGKV1-16	0				NS
ENSG00000240868	C1QTNF9-AS1	0				NS
ENSG00000240869	RN7SL128P	0				NS
ENSG00000240870	RPL19P14	0				NS
ENSG00000240871	KRTAP4-7	0				NS
ENSG00000240873	RPS29P22	0				NS
ENSG00000240874		0				NS
ENSG00000240875	LINC00886	110.763	3.08335	1.21596e-16	7.23967e-16	Up
ENSG00000240877	RN7SL521P	0.501788	0	1		NS
ENSG00000240881		0				NS
ENSG00000240882		0				NS
ENSG00000240888		0				NS
ENSG00000240889	NDUFB2-AS1	18.3243	1.45092	0.0306507	0.0508369	NS
ENSG00000240890		0.668739	0	1		NS
ENSG00000240891	PLCXD2	251.999	-0.115743	0.609827	0.683932	NS
ENSG00000240893	LINC02042	0.119196	0	1		NS
ENSG00000240895		0				NS
ENSG00000240898		0.125073	0	1		NS
ENSG00000240902	APOOP2	0				NS
ENSG00000240905	RN7SL798P	0				NS
ENSG00000240912	H2BP3	0				NS
ENSG00000240914	RPL15P2	0				NS
ENSG00000240915		2.16407	-3.71395	0.100271	0.147706	NS
ENSG00000240919		0				NS
ENSG00000240922	LSAMP-AS1	2.17975	3.13829	0.0700702	0.107469	NS
ENSG00000240925	RPS20P31	0				NS
ENSG00000240927	RN7SL209P	0				NS
ENSG00000240934		0.0597211	0	1		NS
ENSG00000240935	PLGLA	54.0067	-7.48883	0.000438622	0.000968212	Down
ENSG00000240936	RN7SL554P	0				NS
ENSG00000240940	RN7SL591P	0				NS
ENSG00000240950		0.292494	-1.90835	0.717091		NS
ENSG00000240951	MTCO2P6	0				NS
ENSG00000240954	RPL4P1	0				NS
ENSG00000240959	ST13P14	0				NS
ENSG00000240960		0				NS
ENSG00000240961	RN7SL415P	0				NS
ENSG00000240963		0				NS
ENSG00000240964	RN7SL751P	0.0635734	-0.4593	0.930518		NS
ENSG00000240966	RN7SL681P	0				NS
ENSG00000240970	RPL23AP64	0				NS
ENSG00000240972	MIF	4315.59	-1.36194	4.29693e-35	5.62723e-34	Down
ENSG00000240973		0				NS
ENSG00000240974	RPS27AP10	0				NS
ENSG00000240975		0				NS
ENSG00000240977	RN7SL283P	0				NS
ENSG00000240980		0				NS
ENSG00000240983		0				NS
ENSG00000240990	HOXA11-AS	2.35461	0	1	1	NS
ENSG00000240991	RPL23AP67	0.0604643	0	1		NS
ENSG00000240992	RPS23P4	0				NS
ENSG00000240993	RN7SL459P	0				NS
ENSG00000240995		0				NS
ENSG00000240996		1.88797	2.78089	0.146954	0.206559	NS
ENSG00000240997	RN7SL183P	0				NS
ENSG00000241002	RPL32P13	0				NS
ENSG00000241003		0				NS
ENSG00000241007	SEPTIN7P6	1.67202	1.78668	0.386609	0.467369	NS
ENSG00000241008		0				NS
ENSG00000241011		0				NS
ENSG00000241014	GPR199P	6.70124	0.163503	0.92357	0.952354	NS
ENSG00000241015	TPM3P9	185.481	-2.7688	3.67612e-22	2.91683e-21	Down
ENSG00000241018	RCC2P5	0.0581739	-0.4593	0.930518		NS
ENSG00000241020	RPL32P24	0.955948	-0.388861	0.898353	0.93108	NS
ENSG00000241022	NIPA2P2	0.0654087	0	1		NS
ENSG00000241026		0				NS
ENSG00000241030	RPL29P24	0.741175	-3.47882	0.441003		NS
ENSG00000241032	RN7SL709P	0				NS
ENSG00000241035		0				NS
ENSG00000241037	RN7SL335P	0				NS
ENSG00000241042		0				NS
ENSG00000241045	RPL7P43	0.0631987	0	1		NS
ENSG00000241048		0				NS
ENSG00000241052	RPL23AP70	0				NS
ENSG00000241054		0				NS
ENSG00000241057		0.824584	-0.97064	0.747116		NS
ENSG00000241058	NSUN6	437.394	-1.73529	2.16111e-47	4.14697e-46	Down
ENSG00000241059		0				NS
ENSG00000241061	RPL5P1	22.2036	-0.0850199	0.910491	0.941114	NS
ENSG00000241064	RN7SL110P	0				NS
ENSG00000241067	RPL17P40	0				NS
ENSG00000241069		0				NS
ENSG00000241073		0.68415	0	1		NS
ENSG00000241074	RN7SL813P	0				NS
ENSG00000241081	RPL22P2	1.10196	0.451967	0.845308	0.889609	NS
ENSG00000241082	RN7SL259P	0				NS
ENSG00000241088	RPL17P44	0.317599	-0.459347	0.930511		NS
ENSG00000241095	CYP51A1P1	17.2484	1.36766	0.119705	0.172797	NS
ENSG00000241097		0				NS
ENSG00000241098	LINC01994	0				NS
ENSG00000241101	PRICKLE2-AS2	0				NS
ENSG00000241102		0				NS
ENSG00000241103	RPL35AP11	0				NS
ENSG00000241104	CEACAMP10	0.370024	2.02491	0.695186		NS
ENSG00000241105		0				NS
ENSG00000241106	HLA-DOB	3.46101	-1.34192	0.409902	0.491155	NS
ENSG00000241111	PRICKLE2-AS1	0.567107	1.79499	0.559978		NS
ENSG00000241112	RPL29P14	0.661607	-1.90523	0.491991		NS
ENSG00000241114		0				NS
ENSG00000241119	UGT1A9	2277.78	1.03995	0.000589068	0.00127892	Up
ENSG00000241120	HMGN1P8	0.329506	-3.86357	0.4547		NS
ENSG00000241123	KRTAP10-5	0				NS
ENSG00000241127	YAE1	288.145	0.612413	2.6278e-05	6.67372e-05	Up
ENSG00000241128	OR14A2	0.0631987	0	1		NS
ENSG00000241129	RPL22P19	0.25449	1.0571	0.838902		NS
ENSG00000241130	RPL32P30	0				NS
ENSG00000241131	LINC02032	0.118027	-0.459316	0.930516		NS
ENSG00000241134	BET1P1	0				NS
ENSG00000241135	LINC00881	0.572136	2.06255	0.668886		NS
ENSG00000241136	PAICSP6	0				NS
ENSG00000241143	RPL32P9	0				NS
ENSG00000241144	RN7SL728P	0				NS
ENSG00000241146	RPL7P41	0				NS
ENSG00000241149	ZNF722P	1.5675	2.88554	0.191946	0.259467	NS
ENSG00000241151	LINC02066	0.128365	-0.459316	0.930516		NS
ENSG00000241152	RN7SL720P	0				NS
ENSG00000241155	ARHGAP31-AS1	1.15247	-0.45938	0.846735	0.89077	NS
ENSG00000241156	RN7SL582P	0				NS
ENSG00000241157	RPL32P32	0.314337	0.416098	0.936661		NS
ENSG00000241158	ADAMTS9-AS1	0				NS
ENSG00000241159	RN7SL160P	0				NS
ENSG00000241162	RN7SL617P	0				NS
ENSG00000241163	LINC00877	2.03275	-6.44148	0.149769	0.210117	NS
ENSG00000241168		0.257185	-0.45934	0.930512		NS
ENSG00000241169		0				NS
ENSG00000241170		5.28286	-1.98634	0.082832	0.124874	NS
ENSG00000241172	RN7SL70P	0				NS
ENSG00000241174	RN7SL570P	0				NS
ENSG00000241175	RN7SL494P	0				NS
ENSG00000241179		0				NS
ENSG00000241180		0.117772	-0.459316	0.930516		NS
ENSG00000241183		0				NS
ENSG00000241185		0				NS
ENSG00000241186	TDGF1	10.3588	-6.96047	2.18346e-06	6.16621e-06	Down
ENSG00000241187		0				NS
ENSG00000241188	RN7SL165P	0				NS
ENSG00000241198	RN7SL191P	0				NS
ENSG00000241200	ZNF736P7Y	0				NS
ENSG00000241202	ZIC4-AS1	0				NS
ENSG00000241203	HMGN2P26	0				NS
ENSG00000241204		0				NS
ENSG00000241207		0.317446	1.4716	0.776486		NS
ENSG00000241211	IQCJ-SCHIP1-AS1	0.123178	-0.459316	0.930516		NS
ENSG00000241213	LINC02024	0.0611123	0	1		NS
ENSG00000241216	SNAPC5P1	0				NS
ENSG00000241217	RN7SL809P	0.120318	0	1		NS
ENSG00000241218	CSP2	0				NS
ENSG00000241219		0.771372	0.467776	0.891445		NS
ENSG00000241220		0				NS
ENSG00000241221	MTND4LP17	0				NS
ENSG00000241223	RN7SL39P	0				NS
ENSG00000241224	C3orf85	41.3761	-4.83837	2.12328e-08	7.18835e-08	Down
ENSG00000241225	NMTRS-TGA3-1	0				NS
ENSG00000241226	RN7SL836P	0				NS
ENSG00000241227	RN7SL553P	0				NS
ENSG00000241228	RPL12P31	0				NS
ENSG00000241229	RN7SL443P	0				NS
ENSG00000241230	RN7SL801P	0				NS
ENSG00000241231		0				NS
ENSG00000241233	KRTAP5-8	0.89181	-5.19364	0.309166		NS
ENSG00000241241	KRTAP4-16	0				NS
ENSG00000241243	RN7SL629P	0				NS
ENSG00000241244	IGKV1D-16	0				NS
ENSG00000241246	RN7SL302P	0				NS
ENSG00000241248	RN7SL727P	0				NS
ENSG00000241250	RPL17P20	0				NS
ENSG00000241251		0				NS
ENSG00000241255		0.60547	1.42444	0.590995		NS
ENSG00000241257		0				NS
ENSG00000241258	CRCP	1204.5	-0.990665	9.58627e-27	9.27245e-26	Down
ENSG00000241261	RPL17P19	0				NS
ENSG00000241269		0.179547	0.363981	0.94462		NS
ENSG00000241278	ENPP7P4	0				NS
ENSG00000241280		2.77857	-2.17266	0.257954	0.332752	NS
ENSG00000241281		0				NS
ENSG00000241282	RPL34P33	0				NS
ENSG00000241286	RPL29P25	0.163784	-2.86111	0.586998		NS
ENSG00000241288	LINC02614	12.0288	0.199881	0.807776	0.861347	NS
ENSG00000241291	RN7SL791P	0				NS
ENSG00000241293	PPATP1	1.04198	0.455261	0.857365	0.89927	NS
ENSG00000241294	IGKV2-24	0				NS
ENSG00000241295	ZBTB20-AS2	0				NS
ENSG00000241305	ACTG1P13	0				NS
ENSG00000241307		0				NS
ENSG00000241313	WWTR1-AS1	5.42294	2.08383	0.199731	0.268357	NS
ENSG00000241316	SUCLG2-AS1	219.417	1.03574	0.000135954	0.000319458	Up
ENSG00000241317		0				NS
ENSG00000241318	WDR82P2	0.191525	0	1		NS
ENSG00000241319	SETP6	0				NS
ENSG00000241322	CDRT1	51.7051	2.45476	1.15012e-09	4.30745e-09	Up
ENSG00000241324		0.127147	0.479542	0.926968		NS
ENSG00000241326		0				NS
ENSG00000241328	LINC02070	0				NS
ENSG00000241333	RN7SL385P	0				NS
ENSG00000241334	RPL35AP33	0				NS
ENSG00000241336	LINC01487	0.128607	0	1		NS
ENSG00000241343	RPL36A	5329.36	0.250546	0.000116938	0.000276661	NS
ENSG00000241344	RPL21P47	0				NS
ENSG00000241345		0				NS
ENSG00000241346	SNRPCP11	0				NS
ENSG00000241347	RN7SL466P	0				NS
ENSG00000241350	PMS2P11	0				NS
ENSG00000241351	IGKV3-11	2.29879	-6.6659	0.189543	0.256756	NS
ENSG00000241352		0.0618742	0	1		NS
ENSG00000241353	PPP1R2P4	1.8707	0	1	1	NS
ENSG00000241354		0				NS
ENSG00000241356	OR5G3	0				NS
ENSG00000241357		0.119442	0	1		NS
ENSG00000241358		0				NS
ENSG00000241359	SYNPR-AS1	0				NS
ENSG00000241360	PDXP	759.61	-1.75823	9.34972e-35	1.20779e-33	Down
ENSG00000241361	SLC25A24P1	0				NS
ENSG00000241362	RPL36AP43	0.563029	-0.459383	0.906489		NS
ENSG00000241367	RPL7AP23	0				NS
ENSG00000241369	LINC01192	7.81656	4.82563	0.00175263	0.0035711	Up
ENSG00000241370	RPP21	336.775	-0.130526	0.356028	0.436194	NS
ENSG00000241383	LINC01997	0				NS
ENSG00000241385		0				NS
ENSG00000241388	HNF1A-AS1	55.5847	-2.32588	7.08358e-11	2.91002e-10	Down
ENSG00000241391	RN7SL234P	0				NS
ENSG00000241392	RN7SL205P	0				NS
ENSG00000241395	RN7SL344P	0				NS
ENSG00000241397	LINC00903	0				NS
ENSG00000241399	CD302	3423.58	-2.59837	3.72104e-192	9.30495e-190	Down
ENSG00000241400		0				NS
ENSG00000241404	EGFL8	130.296	-3.91733	1.00688e-40	1.61183e-39	Down
ENSG00000241406	RN7SL515P	0				NS
ENSG00000241409		0.0581739	-0.4593	0.930518		NS
ENSG00000241411		0				NS
ENSG00000241413	RN7SL441P	0				NS
ENSG00000241416	KRT8P13	0				NS
ENSG00000241418	MCRIP2P1	1.54036	2.93334	0.502186	0.582336	NS
ENSG00000241420	RN7SL505P	0				NS
ENSG00000241423	RPL21P103	0.0654087	0	1		NS
ENSG00000241429	EEF1A1P25	0				NS
ENSG00000241431	RPL37P6	0				NS
ENSG00000241434		0				NS
ENSG00000241438	TDGF1P6	0				NS
ENSG00000241439		0				NS
ENSG00000241449		0				NS
ENSG00000241451	RPS27P22	0				NS
ENSG00000241456		0				NS
ENSG00000241457	PLSCR5-AS1	0				NS
ENSG00000241458	RPL7P19	0				NS
ENSG00000241461	RN7SL182P	0				NS
ENSG00000241462		0				NS
ENSG00000241464	RPL39P38	0.0629562	-0.4593	0.930518		NS
ENSG00000241468	ATP5MF	2260.48	-0.408401	0.00752115	0.0139207	NS
ENSG00000241469	LINC00635	0.571678	0	1		NS
ENSG00000241472	PTPRG-AS1	25.2139	5.35949	0.000588351	0.00127748	Up
ENSG00000241473		0				NS
ENSG00000241475		0.0604643	0	1		NS
ENSG00000241476	SSX2	0.0581739	-0.4593	0.930518		NS
ENSG00000241478	HSPA8P9	0.184533	-0.459331	0.930513		NS
ENSG00000241479	MECOM-AS1	0				NS
ENSG00000241484	ARHGAP8	42.1098	0.0430943	0.935221	0.962238	NS
ENSG00000241487	RN7SL586P	0				NS
ENSG00000241489		252.278	-1.73836	1.09372e-08	3.79307e-08	Down
ENSG00000241490		0				NS
ENSG00000241493		0				NS
ENSG00000241494		7.56058	-1.48258	0.140418	0.198605	NS
ENSG00000241499		0				NS
ENSG00000241505		0				NS
ENSG00000241506	PSMC1P1	362.479	0.349015	0.0347728	0.0570131	NS
ENSG00000241511	RPS15AP24	0.255138	0	1		NS
ENSG00000241520		2.1341	2.92908	0.152795	0.21382	NS
ENSG00000241524	RN7SL632P	0				NS
ENSG00000241525		0.239149	0	1		NS
ENSG00000241526		0				NS
ENSG00000241527	CA15P1	0.122338	0	1		NS
ENSG00000241529	RN7SL767P	0				NS
ENSG00000241532	AGGF1P3	1.64758	3.1765	0.215126	0.285824	NS
ENSG00000241535	CBX5P1	0.0597211	0	1		NS
ENSG00000241537		0.119575	0	1		NS
ENSG00000241539		0				NS
ENSG00000241542	RN7SL369P	0				NS
ENSG00000241544	LINC02029	1.6687	-0.972872	0.708911	0.773405	NS
ENSG00000241546		0				NS
ENSG00000241547	ACTG1P20	3.56127	2.15631	0.185184	0.251716	NS
ENSG00000241549	GUSBP2	11.4586	-1.05673	0.0751041	0.114275	NS
ENSG00000241550	RN7SL41P	0				NS
ENSG00000241552	RN7SL58P	0				NS
ENSG00000241553	ARPC4	3541.7	0.241604	1.15569e-05	3.04544e-05	NS
ENSG00000241556		8.62095	0.736046	0.441078	0.522289	NS
ENSG00000241560	ZBTB20-AS1	0				NS
ENSG00000241562	RPL7P5	0				NS
ENSG00000241563	CORT	2.54792	0.466029	0.787832	0.844078	NS
ENSG00000241566	IGKV2D-24	0				NS
ENSG00000241568	RN7SL338P	0				NS
ENSG00000241570	PAQR9-AS1	37.0851	-3.31621	8.35962e-13	3.89547e-12	Down
ENSG00000241571	ATP5F1AP7	0.121747	0.422702	0.935652		NS
ENSG00000241572	PRICKLE2-AS1	0				NS
ENSG00000241573		0				NS
ENSG00000241577		0				NS
ENSG00000241582	RPL23AP8	0.365854	0.987174	0.84952		NS
ENSG00000241587	RN7SL482P	0				NS
ENSG00000241588	RN7SL484P	0				NS
ENSG00000241590	RPL17P37	0				NS
ENSG00000241592		0				NS
ENSG00000241593		0.507469	-2.89402	0.546625		NS
ENSG00000241595	KRTAP9-4	0				NS
ENSG00000241596		0				NS
ENSG00000241597		0.0635734	-0.4593	0.930518		NS
ENSG00000241598	KRTAP5-4	0				NS
ENSG00000241599		0				NS
ENSG00000241604	RN7SL340P	0				NS
ENSG00000241607		2.08372	1.06694	0.561882	0.639459	NS
ENSG00000241612		0.0604643	0	1		NS
ENSG00000241613	RN7SL618P	0				NS
ENSG00000241621	GOLGA2P6	0				NS
ENSG00000241622	RARRES2P1	0.190917	0.466788	0.928917		NS
ENSG00000241625	RN7SL18P	0				NS
ENSG00000241627	UBQLN4P1	22.5877	1.06414	0.115455	0.167364	NS
ENSG00000241631	RN7SL316P	0				NS
ENSG00000241634		8.14497	3.02373	0.0554818	0.0871248	NS
ENSG00000241635	UGT1A1	2839.86	-4.46696	1.29135e-45	2.37625e-44	Down
ENSG00000241636	LINC01323	0				NS
ENSG00000241640		0				NS
ENSG00000241641	RPS23P6	0				NS
ENSG00000241644	INMT	8.61946	-2.67885	0.0133114	0.0235883	Down
ENSG00000241648	CADM2-AS2	0				NS
ENSG00000241651		0				NS
ENSG00000241652	RN7SL253P	0				NS
ENSG00000241654	RPL19P18	0				NS
ENSG00000241656	UBA52P7	0				NS
ENSG00000241657	TRBV11-2	0				NS
ENSG00000241661	PPP1R2P6	0				NS
ENSG00000241665	RN7SL418P	0				NS
ENSG00000241666		0				NS
ENSG00000241667		0				NS
ENSG00000241668	RPL19P11	0				NS
ENSG00000241669	LINC01327	0				NS
ENSG00000241671		0				NS
ENSG00000241673	RPS27P12	0				NS
ENSG00000241678		0.124311	0	1		NS
ENSG00000241679		0				NS
ENSG00000241680	RPL31P49	0				NS
ENSG00000241684	ADAMTS9-AS2	1.34105	1.74133	0.364975	0.445524	NS
ENSG00000241685	ARPC1A	3479	0.473939	6.72019e-09	2.37496e-08	NS
ENSG00000241690		0				NS
ENSG00000241693	RN7SL704P	0				NS
ENSG00000241695	GM2AP1	0				NS
ENSG00000241696	LINC02053	0				NS
ENSG00000241697	TMEFF1	58.8896	0	1	1	NS
ENSG00000241709	RN7SL265P	0				NS
ENSG00000241717	VWFP1	0.923935	-0.0458781	0.989613	1	NS
ENSG00000241720		1.49006	2.23816	0.245289	0.319135	NS
ENSG00000241721	SUMO1P1	0				NS
ENSG00000241722		0				NS
ENSG00000241723		0				NS
ENSG00000241728		3.03609	1.31247	0.308819	0.386568	NS
ENSG00000241735	FABP5P3	0.419834	-1.90835	0.711172		NS
ENSG00000241738	ZNF90P1	0				NS
ENSG00000241739		0				NS
ENSG00000241741	RPL7AP30	1.58324	-0.990665	0.689845	0.755554	NS
ENSG00000241743	XACT	4.61135	0.173885	0.871753	0.909742	NS
ENSG00000241744		0				NS
ENSG00000241745	RN7SL788P	0				NS
ENSG00000241746		0				NS
ENSG00000241749	RPSAP52	0.423867	0.984721	0.803674		NS
ENSG00000241754		4.00524	-3.30611	0.00419071	0.00807417	Down
ENSG00000241755	IGKV1-9	0				NS
ENSG00000241756	RN7SL83P	0				NS
ENSG00000241757	RN7SL714P	0				NS
ENSG00000241764		64.6898	1.28686	0.00298676	0.00588973	Up
ENSG00000241765	RPS26P45	0.0595978	0	1		NS
ENSG00000241767	LINC01324	0.12113	0.416138	0.936655		NS
ENSG00000241769	LINC00893	17.0726	-1.13207	0.14349	0.202321	NS
ENSG00000241770		0.891287	-0.671349	0.718611		NS
ENSG00000241772		0.396449	-3.87149	0.453728		NS
ENSG00000241776		0.194016	0	1		NS
ENSG00000241777		0				NS
ENSG00000241782		0.0611123	0	1		NS
ENSG00000241785	RN7SL390P	0				NS
ENSG00000241787	MTND4P16	0				NS
ENSG00000241788	COX6B1P2	0				NS
ENSG00000241789	RN7SL504P	0				NS
ENSG00000241790	ENO1P4	0.163784	-2.86111	0.586998		NS
ENSG00000241791	RN7SL817P	0				NS
ENSG00000241792		0				NS
ENSG00000241794	SPRR2A	0				NS
ENSG00000241804		0				NS
ENSG00000241807	RN7SL319P	0				NS
ENSG00000241808	RPS15AP34	0				NS
ENSG00000241809		0.0654087	0	1		NS
ENSG00000241810	HMGN2P13	0				NS
ENSG00000241815		0				NS
ENSG00000241818	SCG5-AS1	0				NS
ENSG00000241821	RN7SL170P	0				NS
ENSG00000241825	RPL7P42	0				NS
ENSG00000241828		0				NS
ENSG00000241829	RPL21P54	0.247489	0.466773	0.928919		NS
ENSG00000241832	CECR3	0.300006	0	1		NS
ENSG00000241834	RN7SL149P	0				NS
ENSG00000241837	ATP5PO	2946.41	0.216038	0.24032	0.31346	NS
ENSG00000241838		1.70064	2.40838	0.391419	0.472271	NS
ENSG00000241839	PLEKHO2	323.209	2.55943	3.87765e-19	2.65928e-18	Up
ENSG00000241846		0				NS
ENSG00000241852	C8orf58	113.066	-1.28884	0.000138067	0.00032407	Down
ENSG00000241853		0				NS
ENSG00000241859	ANOS2P	0.165722	-2.87008	0.585782		NS
ENSG00000241860		49.6076	-2.43623	1.07766e-16	6.43722e-16	Down
ENSG00000241861	GAPDHP50	0				NS
ENSG00000241866	RN7SL401P	0				NS
ENSG00000241868	RN7SL434P	0.0598535	0	1		NS
ENSG00000241869	RN7SL363P	0				NS
ENSG00000241870		0				NS
ENSG00000241874	TOMM22P6	0				NS
ENSG00000241877		0				NS
ENSG00000241878	PISD	431.029	-1.3507	9.33744e-31	1.04534e-29	Down
ENSG00000241879	KLF3P2	0				NS
ENSG00000241881		0				NS
ENSG00000241882		0				NS
ENSG00000241884		0.184539	-0.459331	0.930513		NS
ENSG00000241886		2.65384	-6.77016	0.00230557	0.00461814	Down
ENSG00000241888	RPSAP37	0				NS
ENSG00000241889		8.93023	0.449014	0.508527	0.58832	NS
ENSG00000241890	RPL13P4	0				NS
ENSG00000241891	RPL9P6	0				NS
ENSG00000241899	TPT1P3	0				NS
ENSG00000241905	NDUFS6P1	0				NS
ENSG00000241907	RPS20P4	0				NS
ENSG00000241911	TRBVB	0				NS
ENSG00000241912		0.180171	0	1		NS
ENSG00000241913	RPS29P21	0				NS
ENSG00000241917		0				NS
ENSG00000241921		0.0654087	0	1		NS
ENSG00000241923	RPL14P3	3.4135	3.4642	0.0724485	0.110631	NS
ENSG00000241926	MTCO1P55	0				NS
ENSG00000241929		0				NS
ENSG00000241932	RPL35AP34	0				NS
ENSG00000241933	DENND6A-DT	0.300668	-0.459362	0.930509		NS
ENSG00000241935	HOGA1	1126.01	-0.483536	0.447014	0.528059	NS
ENSG00000241939	RN7SL517P	0				NS
ENSG00000241941	RPL32P26	0				NS
ENSG00000241942	RPS20P20	0				NS
ENSG00000241943	RN7SL188P	0				NS
ENSG00000241945	PWP2	31.1078	-2.79094	7.0628e-08	2.28682e-07	Down
ENSG00000241946		0				NS
ENSG00000241947	HNRNPA1P24	0				NS
ENSG00000241950	RPL29P23	0.120929	0	1		NS
ENSG00000241954		0				NS
ENSG00000241956		5.09342	4.86047	0.00237125	0.00474289	Up
ENSG00000241959	RN7SL76P	0				NS
ENSG00000241961		0				NS
ENSG00000241962		6.57899	1.78475	0.280555	0.356963	NS
ENSG00000241963	RN7SL655P	0				NS
ENSG00000241964	RN7SL135P	0				NS
ENSG00000241965	RPS2P25	0				NS
ENSG00000241973	PI4KA	1973.78	-0.445665	2.13879e-12	9.73356e-12	NS
ENSG00000241975	ELOCP19	2.89409	-3.58155	0.00571241	0.0107757	Down
ENSG00000241981		0				NS
ENSG00000241983	RN7SL566P	0.165722	-2.87008	0.585782		NS
ENSG00000241984	RPL7AP2	0				NS
ENSG00000241985	WWTR1-IT1	0				NS
ENSG00000241990	PRR34-AS1	48.4414	-0.508835	0.264842	0.340328	NS
ENSG00000241991		0				NS
ENSG00000241992	RN7SL831P	0				NS
ENSG00000241993	RPL38P1	0				NS
ENSG00000241997	RN7SL323P	0				NS
ENSG00000242001		0				NS
ENSG00000242009		0				NS
ENSG00000242012		0				NS
ENSG00000242014	RN7SL26P	0				NS
ENSG00000242017	ALG1L15P	0.802649	2.05352	0.434574		NS
ENSG00000242019	KIR3DL3	0				NS
ENSG00000242020	RN7SL68P	0				NS
ENSG00000242021		0.121373	-0.459316	0.930516		NS
ENSG00000242028	HYPK	1436.43	-1.13169	1.3225e-36	1.84158e-35	Down
ENSG00000242029		0				NS
ENSG00000242034		0				NS
ENSG00000242036		0				NS
ENSG00000242041	RPL35AP28	0				NS
ENSG00000242042	LINC01743	0				NS
ENSG00000242048		2.63775	-4.70851	0.00666538	0.012455	Down
ENSG00000242049	DNAJB8-AS1	0				NS
ENSG00000242052	RPL10P7	0.345269	-1.08507	0.835914		NS
ENSG00000242058	RPS4XP19	0				NS
ENSG00000242060	RPS3AP49	0				NS
ENSG00000242061		0				NS
ENSG00000242062	MARK2P6	0				NS
ENSG00000242065	RN7SL291P	0				NS
ENSG00000242066	RN7SL214P	0				NS
ENSG00000242067	RPL9P28	0				NS
ENSG00000242068		0.128365	-0.459316	0.930516		NS
ENSG00000242070	NPM1P17	0				NS
ENSG00000242071	RPL7AP6	495.443	0.435077	0.0109921	0.0197659	NS
ENSG00000242072		0.130008	0	1		NS
ENSG00000242073		2.97635	2.38425	0.298747	0.375743	NS
ENSG00000242076	IGKV1-33	0.657073	-4.85939	0.342335		NS
ENSG00000242078		0				NS
ENSG00000242079	RN7SL318P	0				NS
ENSG00000242080		0				NS
ENSG00000242082	SLC5A4-AS1	20.4968	-3.4939	0.00266239	0.00529402	Down
ENSG00000242083	RPL7AP31	0.30586	-0.459357	0.93051		NS
ENSG00000242085	RPS20P33	0.578157	-2.89404	0.544201		NS
ENSG00000242086	MUC20-OT1	698.168	-1.59696	1.35957e-36	1.89209e-35	Down
ENSG00000242087	RPL36AP41	0				NS
ENSG00000242088		0				NS
ENSG00000242094	FOXP1-IT1	0.0598535	0	1		NS
ENSG00000242097		0.0618742	0	1		NS
ENSG00000242100	RPL9P32	0				NS
ENSG00000242101	RN7SL416P	0				NS
ENSG00000242102	RN7SL152P	0				NS
ENSG00000242103		0				NS
ENSG00000242104	LINC02618	1.03118	-0.459382	0.851408	0.894601	NS
ENSG00000242107	LINC01100	0				NS
ENSG00000242109	NPM1P23	0				NS
ENSG00000242110	AMACR	976.198	-0.954367	1.40575e-08	4.82866e-08	Down
ENSG00000242111	TOPORSLP	0.560178	1.39037	0.713021		NS
ENSG00000242113	RN7SL124P	0				NS
ENSG00000242114	MTFP1	758.576	0.506261	0.00020372	0.00046845	Up
ENSG00000242118	RN7SL201P	0				NS
ENSG00000242119		0				NS
ENSG00000242120	MDFIC2	0				NS
ENSG00000242121	RN7SL267P	0				NS
ENSG00000242123		0				NS
ENSG00000242125	SNHG3	493.897	0.0265803	0.85911	0.900282	NS
ENSG00000242134	RPL5P13	0				NS
ENSG00000242135	RPL17P2	0				NS
ENSG00000242136		0				NS
ENSG00000242137	RPL11P5	0				NS
ENSG00000242140		0.0597211	0	1		NS
ENSG00000242142	SERBP1P3	0				NS
ENSG00000242145		0				NS
ENSG00000242147	LASTR	13.8521	1.12868	0.192188	0.259734	NS
ENSG00000242151	DYNLL1P5	0				NS
ENSG00000242152		0				NS
ENSG00000242153	OFD1P6Y	0				NS
ENSG00000242154		0				NS
ENSG00000242156		5.4386	0.00234448	0.998773	1	NS
ENSG00000242158	RN7SL361P	0				NS
ENSG00000242159	ABCF2P1	0.601865	-0.0240102	0.994783		NS
ENSG00000242162		0				NS
ENSG00000242163		0				NS
ENSG00000242165	RN7SL222P	0				NS
ENSG00000242169		0.0654087	0	1		NS
ENSG00000242170	RN7SL329P	0				NS
ENSG00000242173	ARHGDIG	1.26951	0	1	1	NS
ENSG00000242175	RN7SL127P	0				NS
ENSG00000242176	RPL39P31	0				NS
ENSG00000242178	MTND4P17	0				NS
ENSG00000242182	RN7SL745P	0				NS
ENSG00000242186		0				NS
ENSG00000242190		0				NS
ENSG00000242193	CRYZL2P	363.605	-0.367973	0.0449965	0.0720406	NS
ENSG00000242195	SRRM1P2	0.0629562	-0.4593	0.930518		NS
ENSG00000242197		0				NS
ENSG00000242198		0.125912	0.466804	0.928914		NS
ENSG00000242199		0				NS
ENSG00000242201	RN7SL215P	0				NS
ENSG00000242206	RPS26P35	0				NS
ENSG00000242207	HOXB-AS4	0				NS
ENSG00000242208	RPL5P29	0.28604	-2.87014	0.585775		NS
ENSG00000242209	RPL32P12	0				NS
ENSG00000242214	MTND3P6	0				NS
ENSG00000242216	RN7SL97P	0				NS
ENSG00000242220	TCP10L	19.1358	-5.46362	4.75263e-07	1.42789e-06	Down
ENSG00000242221	PSG2	0				NS
ENSG00000242222		0				NS
ENSG00000242229	RPS3AP14	0.165722	-2.87008	0.585782		NS
ENSG00000242236	RN7SL594P	0				NS
ENSG00000242241	RN7SL306P	0				NS
ENSG00000242242	NECTIN3-AS1	88.2075	8.3197	1.07956e-08	3.74721e-08	Up
ENSG00000242244	ATP5MC1P3	0				NS
ENSG00000242246		0				NS
ENSG00000242247	ARFGAP3	1558.42	-1.26859	1.97835e-95	1.25662e-93	Down
ENSG00000242248	RPL7AP57	0				NS
ENSG00000242251	RN7SL20P	0				NS
ENSG00000242252	BGLAP	4.44215	-3.83162	0.00209707	0.00422509	Down
ENSG00000242255	RPL39P34	0				NS
ENSG00000242256	RN7SL57P	0				NS
ENSG00000242258	LINC00996	0.259799	-0.459341	0.930512		NS
ENSG00000242259	C22orf39	561.731	0.686113	2.45436e-07	7.56725e-07	Up
ENSG00000242261		0.598756	0	1		NS
ENSG00000242262		2.69906	-3.30942	0.0115264	0.020672	Down
ENSG00000242265	PEG10	15813.7	7.36537	2.23456e-271	1.39695e-268	Up
ENSG00000242266	RN7SL456P	0				NS
ENSG00000242267	SKINT1L	0.44756	0.479489	0.926976		NS
ENSG00000242268	LINC02082	0.732125	2.02223	0.416843		NS
ENSG00000242272	AK2P2	0				NS
ENSG00000242276	RPL5P3	0.127147	0.479542	0.926968		NS
ENSG00000242278	RPS3AP48	0				NS
ENSG00000242279		1.8067	0	1	1	NS
ENSG00000242280	SLC16A1P1	0				NS
ENSG00000242281	RN7SL159P	0				NS
ENSG00000242282		17.8279	-1.52244	0.0177645	0.0308106	Down
ENSG00000242285	RPL6P8	0.165722	-2.87008	0.585782		NS
ENSG00000242288	BMS1P4-AGAP5	22.5112	-0.630007	0.485249	0.566021	NS
ENSG00000242290	ZBTB20-AS5	0				NS
ENSG00000242291	RPL36AP51	0				NS
ENSG00000242292		0				NS
ENSG00000242293	RPS29P1	0				NS
ENSG00000242294	STAG3L5P	375.251	-2.20296	1.8106e-14	9.40576e-14	Down
ENSG00000242295		0.0581739	-0.4593	0.930518		NS
ENSG00000242296	DEFB109A	0				NS
ENSG00000242299		61.2185	-0.226043	0.589374	0.665613	NS
ENSG00000242307	RPS26P52	0				NS
ENSG00000242308		0				NS
ENSG00000242314	RPL12P32	0				NS
ENSG00000242315	RN7SL685P	0				NS
ENSG00000242317		0				NS
ENSG00000242318		0				NS
ENSG00000242320	RPL21P126	0				NS
ENSG00000242321	RPL23AP40	0				NS
ENSG00000242324		0				NS
ENSG00000242325	RPS12P31	0				NS
ENSG00000242326	MCUR1P2	0				NS
ENSG00000242327		0.223381	-2.86112	0.586997		NS
ENSG00000242329		0				NS
ENSG00000242330	RN7SL683P	0				NS
ENSG00000242337	INHCAP	1.06663	-4.45082	0.0474617	0.0756052	NS
ENSG00000242338	BMS1P4	7.06242	-2.24821	0.0446618	0.0715576	NS
ENSG00000242339	LINC02025	0				NS
ENSG00000242341	RN7SL646P	0				NS
ENSG00000242348	RN7SL561P	0				NS
ENSG00000242352	FAM91A3P	5.21493	1.12948	0.402197	0.483262	NS
ENSG00000242353	RPL12P30	0				NS
ENSG00000242358	RPS21P4	0.313524	1.02699	0.843473		NS
ENSG00000242360	RN7SL272P	0				NS
ENSG00000242362	CT47A2	3.80023	2.94252	0.533546	0.612818	NS
ENSG00000242364		0				NS
ENSG00000242365	NDUFA5P5	0				NS
ENSG00000242366	UGT1A8	1.49841	2.86317	0.308447	0.386185	NS
ENSG00000242370	KCNAB1-AS1	0				NS
ENSG00000242371	IGKV1-39	0				NS
ENSG00000242372	EIF6	3967.2	0.0979878	0.0880445	0.131861	NS
ENSG00000242375		6.79643	-0.534738	0.516315	0.596111	NS
ENSG00000242381	RN7SL741P	0				NS
ENSG00000242385	LINC00901	0				NS
ENSG00000242387	H2AC3P	2.39756	0.25998	0.899139	0.93161	NS
ENSG00000242389	RBMY1E	0				NS
ENSG00000242390	RPL6P9	0.510343	-2.89402	0.546086		NS
ENSG00000242391		0				NS
ENSG00000242393		0				NS
ENSG00000242396		10.3902	1.0853	0.158732	0.220852	NS
ENSG00000242398	RN7SL800P	0.692837	0.47917	0.924934		NS
ENSG00000242399	RPS20P23	0				NS
ENSG00000242405		0				NS
ENSG00000242407		0				NS
ENSG00000242411		0				NS
ENSG00000242412	DBIL5P2	0.405422	-2.86117	0.577663		NS
ENSG00000242417	RPL18P1	0				NS
ENSG00000242419	PCDHGC4	2.60476	0	1	1	NS
ENSG00000242423	RPL12P36	0				NS
ENSG00000242428	CFAP20DC-AS1	0.126397	0	1		NS
ENSG00000242430	RN7SL274P	0				NS
ENSG00000242431		0				NS
ENSG00000242435	UPK3BP1	0				NS
ENSG00000242436	RN7SL789P	0				NS
ENSG00000242439		0.0597211	0	1		NS
ENSG00000242440	LINC02046	30.6029	3.82709	0.0105364	0.0190099	Up
ENSG00000242441	GTF2A1L	0.96243	-3.87018	0.161857	0.224569	NS
ENSG00000242444		0				NS
ENSG00000242445	RPL7AP11	0.182041	0	1		NS
ENSG00000242456	MTCO3P38	0				NS
ENSG00000242457	RBBP4P2	2.52617	-0.264594	0.835501	0.882141	NS
ENSG00000242461	RPS15AP32	0				NS
ENSG00000242472	IGHJ5	0				NS
ENSG00000242473	KIR2DP1	0				NS
ENSG00000242474		60.5771	-1.79995	1.10054e-07	3.49618e-07	Down
ENSG00000242477		0.126116	0	1		NS
ENSG00000242479		0.379793	1.47827	0.775491		NS
ENSG00000242482	RN7SL392P	0				NS
ENSG00000242483	RN7SL293P	0				NS
ENSG00000242485	MRPL20	1667.57	-1.12814	2.7528e-56	6.74877e-55	Down
ENSG00000242488		0				NS
ENSG00000242493	RN7SL37P	0				NS
ENSG00000242498	ARPIN	763.368	1.36732	2.04018e-32	2.41607e-31	Up
ENSG00000242507		0				NS
ENSG00000242509	RN7SL156P	0				NS
ENSG00000242510	NDUFB4P1	0				NS
ENSG00000242512	LINC01206	0.581993	-0.459364	0.921274		NS
ENSG00000242515	UGT1A10	558.508	-2.96618	2.18257e-41	3.55862e-40	Down
ENSG00000242516	LINC00960	274.253	6.63631	1.58459e-19	1.10749e-18	Up
ENSG00000242520	MAGEA5	0				NS
ENSG00000242522	KLHL6-AS1	5.48211	-3.83419	0.00924959	0.0168636	Down
ENSG00000242524	OR2U2P	0				NS
ENSG00000242525	OR7E100P	0				NS
ENSG00000242527		0				NS
ENSG00000242529	AHCYP8	0.130008	0	1		NS
ENSG00000242531		0				NS
ENSG00000242534	IGKV2D-28	0				NS
ENSG00000242536		0				NS
ENSG00000242537	MRE11P1	0.119707	0	1		NS
ENSG00000242539		3.37542	-0.590538	0.621423	0.694478	NS
ENSG00000242540		0				NS
ENSG00000242545		0				NS
ENSG00000242547	RN7SL169P	0				NS
ENSG00000242550	SERPINB10	0.123583	-0.459316	0.930516		NS
ENSG00000242551	POU5F1P6	0.510873	-3.87152	0.453724		NS
ENSG00000242552	MRPL42P4	0				NS
ENSG00000242553		4.76517	0	1	1	NS
ENSG00000242559	RN7SL144P	0				NS
ENSG00000242560	RN7SL797P	0				NS
ENSG00000242561	ATP5MGP5	0				NS
ENSG00000242562	DCAF13P1	1.17283	1.7372	0.394442	0.475291	NS
ENSG00000242565	RN7SL372P	0				NS
ENSG00000242568		0.709412	-0.459367	0.914702		NS
ENSG00000242571	RPL21P11	0				NS
ENSG00000242573	ACTR3P3	0				NS
ENSG00000242574	HLA-DMB	35.3564	2.75445	3.15288e-07	9.64333e-07	Up
ENSG00000242575	TUBAP13	10.6051	5.93814	0.000196835	0.000453541	Up
ENSG00000242578		0				NS
ENSG00000242580	IGKV1D-43	0				NS
ENSG00000242583	KMT5AP3	0.695185	1.06325	0.785191		NS
ENSG00000242586		0.261635	0	1		NS
ENSG00000242588		97.9528	-1.37061	1.62422e-07	5.08365e-07	Down
ENSG00000242590		35.8385	-0.682516	0.277613	0.353694	NS
ENSG00000242593		0.693581	0.374503	0.914112		NS
ENSG00000242595	RPL26P26	0				NS
ENSG00000242598	MED28P8	0				NS
ENSG00000242599	CSAG4	0				NS
ENSG00000242600	MBL1P	28.1917	-5.28982	9.44634e-14	4.67223e-13	Down
ENSG00000242602	RPL35AP13	0				NS
ENSG00000242607	RPS3AP34	0.0650042	0	1		NS
ENSG00000242608	RPS23P5	0.0654087	0	1		NS
ENSG00000242609	CCDC137P	0.0654087	0	1		NS
ENSG00000242610	OR5BH1P	0				NS
ENSG00000242611		0				NS
ENSG00000242612	DECR2	1814.81	-2.67568	5.72979e-100	4.00344e-98	Down
ENSG00000242613		0				NS
ENSG00000242614	RN7SL164P	0				NS
ENSG00000242615		21.6297	1.02364	0.059087	0.0922255	NS
ENSG00000242616	GNG10	1039.17	0.324521	0.00015171	0.000354308	NS
ENSG00000242618		0				NS
ENSG00000242622		15.1633	2.8466	0.00961339	0.0174626	Up
ENSG00000242628		0.230726	-2.87011	0.585779		NS
ENSG00000242634	RPS24P16	0				NS
ENSG00000242635	RPS14P7	0				NS
ENSG00000242636	RPL21P129	0				NS
ENSG00000242638	RN7SL294P	0				NS
ENSG00000242640	RPS29P11	0				NS
ENSG00000242641	LINC00971	0.516827	0	1		NS
ENSG00000242650	RN7SL292P	0				NS
ENSG00000242651	RN7SL862P	0				NS
ENSG00000242653	RN7SL132P	0				NS
ENSG00000242654	RPL32P14	0				NS
ENSG00000242657	RN7SL581P	0				NS
ENSG00000242659		0				NS
ENSG00000242660		0				NS
ENSG00000242661	RPS3AP43	0				NS
ENSG00000242667		0				NS
ENSG00000242668	RN7SL317P	0				NS
ENSG00000242670	RPL22P13	0.0597211	0	1		NS
ENSG00000242671	LINC02010	0				NS
ENSG00000242673	RN7SL167P	0				NS
ENSG00000242675	RPS16P9	0				NS
ENSG00000242683	RPL12P21	0.163784	-2.86111	0.586998		NS
ENSG00000242686	PDE6B-AS1	0				NS
ENSG00000242688	RN7SL304P	0				NS
ENSG00000242689	CNTF	16.8513	-0.797824	0.143877	0.202765	NS
ENSG00000242692	RPS27AP1	0.165722	-2.87008	0.585782		NS
ENSG00000242696	RN7SL40P	0				NS
ENSG00000242697	RPL5P12	4.00985	-0.875024	0.451501	0.532698	NS
ENSG00000242699	RN7SL516P	0				NS
ENSG00000242703	CCT4P1	0.182689	0	1		NS
ENSG00000242705	ICE2P2	0				NS
ENSG00000242706	RPS27AP9	0				NS
ENSG00000242707	RN7SL362P	0				NS
ENSG00000242709	RPL30P9	0				NS
ENSG00000242715	CCDC169	48.2206	7.96128	4.98593e-08	1.63486e-07	Up
ENSG00000242719	RN7SL806P	0				NS
ENSG00000242727		0				NS
ENSG00000242728	UQCRHP4	0.0631987	0	1		NS
ENSG00000242729		0				NS
ENSG00000242731	FAM86LP	0				NS
ENSG00000242732	RTL5	31.3466	-4.30132	5.03201e-21	3.78532e-20	Down
ENSG00000242735	RPSAP26	3.68413	0.160032	0.920133	0.949428	NS
ENSG00000242736	TRBV1	0				NS
ENSG00000242737		0.180563	0	1		NS
ENSG00000242741	LINC02005	1.60415	1.01844	0.731216	0.793331	NS
ENSG00000242747		0.240029	0	1		NS
ENSG00000242748	RPL23AP81	0.898484	0	1		NS
ENSG00000242752	NMTRQ-TTG12-1	0				NS
ENSG00000242753		0.538997	-1.02171	0.745918		NS
ENSG00000242756	RHOT1P3	0.57492	1.01803	0.831716		NS
ENSG00000242757		0				NS
ENSG00000242759	LINC00882	15.4848	3.12866	0.0110416	0.0198506	Up
ENSG00000242764	RN7SL824P	0				NS
ENSG00000242766	IGKV1D-17	0				NS
ENSG00000242767	ZBTB20-AS4	0.821682	0.41998	0.893633		NS
ENSG00000242768		0				NS
ENSG00000242769	RN7SL432P	0				NS
ENSG00000242770	CD200R1L-AS1	0				NS
ENSG00000242771	TRBV5-2	0				NS
ENSG00000242775		0.0635734	-0.4593	0.930518		NS
ENSG00000242779	ZNF702P	186.404	7.64785	1.02864e-13	5.07505e-13	Up
ENSG00000242781	LINC02050	8.71887	5.16128	0.00100994	0.00212714	Up
ENSG00000242790		0.0631987	0	1		NS
ENSG00000242791		0.0650042	0	1		NS
ENSG00000242793		0				NS
ENSG00000242794	RN7SL299P	0				NS
ENSG00000242795		0.185622	0	1		NS
ENSG00000242797	GLYCTK-AS1	1.49699	-3.33497	0.261624	0.336644	NS
ENSG00000242798		3.78009	-3.00651	0.0129331	0.0229601	Down
ENSG00000242802	AP5Z1	721.782	-0.659284	8.74966e-08	2.8066e-07	Down
ENSG00000242807	RPL26P31	0				NS
ENSG00000242808	SOX2-OT	1.93575	-0.681333	0.750667	0.810805	NS
ENSG00000242810	MRPL42P6	0				NS
ENSG00000242811	RN7SL229P	0				NS
ENSG00000242814		1.41316	-0.991375	0.639593	0.710771	NS
ENSG00000242816		0				NS
ENSG00000242818	RN7SL846P	0				NS
ENSG00000242828		0.310056	0	1		NS
ENSG00000242829	RPS26P21	0				NS
ENSG00000242834	RPL7AP56	0				NS
ENSG00000242836	MTCO3P35	0				NS
ENSG00000242837	RPL21P13	0				NS
ENSG00000242841	KRT8P35	0.696737	1.47341	0.6275		NS
ENSG00000242849	ALDOAP1	0				NS
ENSG00000242850	RPL23AP68	0				NS
ENSG00000242852	ZNF709	46.3282	1.98577	2.5252e-05	6.42758e-05	Up
ENSG00000242853	RN7SL749P	0.179296	0	1		NS
ENSG00000242854	DNM1P24	0				NS
ENSG00000242855	RN7SL496P	0				NS
ENSG00000242856	VN1R105P	0				NS
ENSG00000242858		0.0611123	0	1		NS
ENSG00000242860	RN7SL180P	0				NS
ENSG00000242861		2.77074	-1.68977	0.204183	0.273519	NS
ENSG00000242863	RN7SL677P	0				NS
ENSG00000242865	RN7SL244P	0				NS
ENSG00000242866	STRC	7.51607	-1.93505	0.0516534	0.0816963	NS
ENSG00000242875	RBMY1B	0				NS
ENSG00000242876	RN7SL812P	0				NS
ENSG00000242880		0.43508	-0.45937	0.871616		NS
ENSG00000242882	RPL5P11	0				NS
ENSG00000242887	IGHJ3	0				NS
ENSG00000242888		0				NS
ENSG00000242889	RN7SL449P	0.0611123	0	1		NS
ENSG00000242893	RN7SL413P	0				NS
ENSG00000242894	RN7SL634P	0				NS
ENSG00000242899	RPL7P16	0.500651	0.464412	0.907503		NS
ENSG00000242902	FLNC-AS1	0				NS
ENSG00000242908	AADACL2-AS1	0				NS
ENSG00000242911		0				NS
ENSG00000242912	RN7SL384P	0				NS
ENSG00000242915	SNRPGP7	0				NS
ENSG00000242922	RPL21P104	0				NS
ENSG00000242925	PLCH1-AS2	0				NS
ENSG00000242928	RN7SL868P	0				NS
ENSG00000242931	RPL7P49	0				NS
ENSG00000242936	RPL30P6	0				NS
ENSG00000242941	RPL12P7	0				NS
ENSG00000242943	NKAIN1P1	0				NS
ENSG00000242945	RPL29P32	0				NS
ENSG00000242948	EPS15P1	0.0629562	-0.4593	0.930518		NS
ENSG00000242950	ERVW-1	0.165722	-2.87008	0.585782		NS
ENSG00000242951		10.7181	-0.384968	0.611871	0.685803	NS
ENSG00000242952	RPSAP3	0				NS
ENSG00000242953		0				NS
ENSG00000242958		0				NS
ENSG00000242960	FTH1P23	4.66109	1.23291	0.323503	0.401859	NS
ENSG00000242963		0				NS
ENSG00000242968		0.126521	0	1		NS
ENSG00000242970		0				NS
ENSG00000242971	RN7SL233P	0				NS
ENSG00000242973		0				NS
ENSG00000242976	RN7SL177P	0				NS
ENSG00000242978	PPIAP83	0				NS
ENSG00000242979	RPS15AP18	0				NS
ENSG00000242983	CABYRP1	0				NS
ENSG00000242985	RN7SL50P	0				NS
ENSG00000242986	RPL21P99	0				NS
ENSG00000242989	RN7SL332P	0				NS
ENSG00000242990	RPL13AP23	0				NS
ENSG00000242991	RPL7P40	0				NS
ENSG00000242992	FTH1P4	0				NS
ENSG00000242993	RPL32P25	0				NS
ENSG00000242995		0				NS
ENSG00000242998	RN7SL379P	0				NS
ENSG00000242999	RN7SL239P	0				NS
ENSG00000243004		1.30571	2.22677	0.243048	0.316584	NS
ENSG00000243005	RN7SL16P	0				NS
ENSG00000243007	RPL12P35	0				NS
ENSG00000243008		0.637795	2.28572	0.624977		NS
ENSG00000243011	RN7SL266P	0				NS
ENSG00000243014	PTMAP8	0.122986	0	1		NS
ENSG00000243015	RN7SL737P	0.482279	-0.459384	0.929651		NS
ENSG00000243016		0				NS
ENSG00000243018		0				NS
ENSG00000243020	RPL7P39	0				NS
ENSG00000243022	MARK3P3	0				NS
ENSG00000243023	UBA52P3	0				NS
ENSG00000243024		2.3654	-1.68371	0.244995	0.318787	NS
ENSG00000243025	MTAPP1	0				NS
ENSG00000243027	RN7SL354P	0.0604643	0	1		NS
ENSG00000243029	RN7SL635P	0				NS
ENSG00000243033	GAPDHP47	0.705721	1.05373	0.761918		NS
ENSG00000243035	RN7SL810P	0				NS
ENSG00000243038		0				NS
ENSG00000243040	RBMY2FP	0				NS
ENSG00000243044		0				NS
ENSG00000243048	FTHL18	0				NS
ENSG00000243049	RN7SL33P	0				NS
ENSG00000243050	RPL30P10	0				NS
ENSG00000243051	RN7SL269P	0				NS
ENSG00000243053	RPL31P58	0				NS
ENSG00000243055	GK-AS1	0				NS
ENSG00000243056	EIF4EBP3	110.867	-1.92941	6.20291e-22	4.87451e-21	Down
ENSG00000243058	RPL39P33	0				NS
ENSG00000243059	RN7SL400P	0				NS
ENSG00000243062		0				NS
ENSG00000243063	IGKV3-7	0				NS
ENSG00000243064	ABCC13	3.76833	0.321008	0.861888	0.902261	NS
ENSG00000243066	RN7SL842P	0				NS
ENSG00000243069	ARHGEF26-AS1	16.1788	-1.67661	0.00353182	0.00688681	Down
ENSG00000243071		0				NS
ENSG00000243072		0				NS
ENSG00000243073	PRAMEF4	0.447792	-2.08641	0.684747		NS
ENSG00000243075	RN7SL519P	0				NS
ENSG00000243081		5.86302	4.35765	0.00805317	0.0148349	Up
ENSG00000243083	LINC00870	53.8262	-0.984776	0.0464715	0.0741977	NS
ENSG00000243085		0				NS
ENSG00000243089		0				NS
ENSG00000243094	RPL32P2	0.351436	-2.87016	0.584926		NS
ENSG00000243095	RPL3P10	0				NS
ENSG00000243099		0				NS
ENSG00000243101	RPS3P7	0				NS
ENSG00000243103	RN7SL452P	0				NS
ENSG00000243104	MTND4LP14	0				NS
ENSG00000243107		3.02363	-4.59395	0.00183783	0.00373285	Down
ENSG00000243115	RN7SL849P	0				NS
ENSG00000243116		0.177369	-0.45933	0.930513		NS
ENSG00000243122		0				NS
ENSG00000243124	RN7SL643P	0				NS
ENSG00000243125	RN7SL807P	0				NS
ENSG00000243129		0				NS
ENSG00000243130	PSG11	0				NS
ENSG00000243136	RN7SL22P	0				NS
ENSG00000243137	PSG4	1.31113	3.24905	0.176619	0.241845	NS
ENSG00000243141	RPL23AP66	0				NS
ENSG00000243144		3.48611	3.3596	0.057466	0.0899258	NS
ENSG00000243147	MRPL33	666.624	0.566621	0.00670943	0.0125306	Up
ENSG00000243149	LINC02040	0				NS
ENSG00000243150		0				NS
ENSG00000243154	SYPL1P1	0				NS
ENSG00000243155		12.2895	3.47509	0.0214141	0.0365586	Up
ENSG00000243156	MICAL3	1763	0.291965	0.000116949	0.000276661	NS
ENSG00000243160		0				NS
ENSG00000243164		0				NS
ENSG00000243165		0				NS
ENSG00000243167	RPS10P28	0.383259	1.47158	0.776489		NS
ENSG00000243171		0				NS
ENSG00000243173	RN7SL861P	0				NS
ENSG00000243175	RPSAP36	1.72442	-5.06588	0.0344229	0.0564913	NS
ENSG00000243176		70.1911	-2.01363	5.49629e-06	1.49342e-05	Down
ENSG00000243179		0.163784	-2.86111	0.586998		NS
ENSG00000243181		0				NS
ENSG00000243187	CCDC39-AS1	0				NS
ENSG00000243188	HNRNPA1P17	0				NS
ENSG00000243193	PRKAR2B-AS1	0				NS
ENSG00000243195	TUBBP11	0				NS
ENSG00000243197	TUSC7	0				NS
ENSG00000243199		190.559	1.01592	4.52974e-05	0.000112139	Up
ENSG00000243207	PPAN-P2RY11	55.877	0.947329	0.249456	0.323581	NS
ENSG00000243224		4.44927	3.52393	0.0275173	0.0460126	Up
ENSG00000243225		0.241435	0	1		NS
ENSG00000243227	RN7SL55P	0				NS
ENSG00000243230		0				NS
ENSG00000243232	PCDHAC2	187.21	5.2097	2.919e-24	2.54753e-23	Up
ENSG00000243234		0.0631987	0	1		NS
ENSG00000243236	GSTA9P	0				NS
ENSG00000243238	IGKV2-30	1.31996	-5.8655	0.249346	0.323457	NS
ENSG00000243243		1.57055	2.59655	0.191506	0.258989	NS
ENSG00000243244	STON1	22.546	-0.567484	0.409121	0.490392	NS
ENSG00000243250	RPS6P16	0				NS
ENSG00000243254	RN7SL350P	0				NS
ENSG00000243256	RPL30P14	0				NS
ENSG00000243257	MTCO2P29	0				NS
ENSG00000243260	RN7SL558P	0.163784	-2.86111	0.586998		NS
ENSG00000243264	IGKV2D-29	0.163784	-2.86111	0.586998		NS
ENSG00000243265	RPL23AP55	0				NS
ENSG00000243267	RN7SL614P	0.0635734	-0.4593	0.930518		NS
ENSG00000243273		0				NS
ENSG00000243274	RN7SL571P	0				NS
ENSG00000243276		0.38555	0.470116	0.905029		NS
ENSG00000243279	PRAF2	181.339	0.633326	0.023472	0.039786	Up
ENSG00000243280		0				NS
ENSG00000243284	VSIG8	0.0618742	0	1		NS
ENSG00000243287	RPS17P14	0				NS
ENSG00000243289	AGAP13P	0				NS
ENSG00000243290	IGKV1-12	0.327567	-3.85563	0.455676		NS
ENSG00000243295		0.0654087	0	1		NS
ENSG00000243296		0				NS
ENSG00000243297	RPL31P61	0				NS
ENSG00000243302		83.3719	-1.67741	2.07069e-09	7.59359e-09	Down
ENSG00000243303		0				NS
ENSG00000243304		0				NS
ENSG00000243305		0				NS
ENSG00000243307	POM121L6P	0				NS
ENSG00000243312		0.0598535	0	1		NS
ENSG00000243313	RN7SL285P	0				NS
ENSG00000243314		0				NS
ENSG00000243316	GUCY2GP	0.126155	-0.459316	0.930516		NS
ENSG00000243317	STMP1	1492.36	-0.0278282	0.742902	0.80388	NS
ENSG00000243319	FGF14-IT1	1.20355	-2.70998	0.27684	0.352899	NS
ENSG00000243321	LINC01998	0				NS
ENSG00000243323	PTPRVP	1.15369	-1.02245	0.629771	0.701936	NS
ENSG00000243328		0				NS
ENSG00000243333	RN7SL174P	0				NS
ENSG00000243335	KCTD7	414.404	0.999945	3.07191e-07	9.409e-07	Up
ENSG00000243338	RN7SL307P	0				NS
ENSG00000243339	RN7SL738P	0				NS
ENSG00000243345		0				NS
ENSG00000243346	RN7SL601P	0				NS
ENSG00000243347	LINC02045	0.382447	-0.459363	0.9079		NS
ENSG00000243349		0				NS
ENSG00000243352	RN7SL8P	0				NS
ENSG00000243353	RPS29P19	0				NS
ENSG00000243355		0				NS
ENSG00000243359	RN7SL815P	0				NS
ENSG00000243364	EFNA4	192.848	-0.0235685	0.907978	0.93891	NS
ENSG00000243365	RN7SL278P	0				NS
ENSG00000243366	RN7SL60P	0				NS
ENSG00000243368	MCCC1-AS1	0				NS
ENSG00000243370	RN7SL775P	0				NS
ENSG00000243373	RN7SL173P	0				NS
ENSG00000243374	RN7SL72P	0				NS
ENSG00000243378		0				NS
ENSG00000243383	RN7SL89P	0				NS
ENSG00000243384		1.37904	-4.89962	0.303728	0.38108	NS
ENSG00000243385		0.0618742	0	1		NS
ENSG00000243388	RPL3P3	0.248002	0.473155	0.927944		NS
ENSG00000243389		0.923977	0.342643	0.90388	0.935583	NS
ENSG00000243396	RPL32P7	0				NS
ENSG00000243398	RN7SL141P	0				NS
ENSG00000243402		0				NS
ENSG00000243403		0				NS
ENSG00000243404	RPL35AP32	0				NS
ENSG00000243406	MRPS31P5	78.6822	-0.570285	0.0763764	0.116017	NS
ENSG00000243410	PSMD6-AS1	0.188667	0	1		NS
ENSG00000243414	TICAM2	36.0294	-0.788178	0.264845	0.340328	NS
ENSG00000243415		0				NS
ENSG00000243417	RPS3AP18	0.389433	0	1		NS
ENSG00000243420	RN7SL734P	0				NS
ENSG00000243422	RPL23AP49	8.08235	3.98331	0.0128392	0.0228181	Up
ENSG00000243423		0				NS
ENSG00000243424	RN7SL107P	0				NS
ENSG00000243426	RN7SL454P	0				NS
ENSG00000243429	OR7E29P	0.562576	-4.45659	0.385356		NS
ENSG00000243431	RPL5P30	0.686387	-3.48943	0.299661		NS
ENSG00000243433		0				NS
ENSG00000243437	RN7SL370P	0				NS
ENSG00000243438	LARP1BP2	0				NS
ENSG00000243439	RN7SL352P	0				NS
ENSG00000243445		0.0598535	0	1		NS
ENSG00000243446	RN7SL284P	0.119442	0	1		NS
ENSG00000243449	C4orf48	189.229	2.19585	3.37934e-07	1.02962e-06	Up
ENSG00000243455	RPS18P13	0				NS
ENSG00000243466	IGKV1-5	0.990456	-5.45117	0.285165	0.361725	NS
ENSG00000243468	INGX	0.724753	0	1		NS
ENSG00000243469	RPL7P51	0				NS
ENSG00000243477	NAA80	146.854	0.907766	4.58739e-05	0.000113542	Up
ENSG00000243478	AOX2P	0.746008	-0.459406	0.911106		NS
ENSG00000243479	MNX1-AS1	13.5978	0	1	1	NS
ENSG00000243480	AMY2A	0.189971	-0.45933	0.930513		NS
ENSG00000243483		0				NS
ENSG00000243485	MIR1302-2HG	0				NS
ENSG00000243486		0.420333	0	1		NS
ENSG00000243488	RN7SL337P	0				NS
ENSG00000243489	KRTAP10-11	0				NS
ENSG00000243491		0				NS
ENSG00000243494		0				NS
ENSG00000243495	GMFBP1	0				NS
ENSG00000243498	UBA52P5	0.0597211	0	1		NS
ENSG00000243499	RPS6P21	0				NS
ENSG00000243501		0				NS
ENSG00000243503		0				NS
ENSG00000243504	RPS23P1	0				NS
ENSG00000243505	RN7SL240P	0				NS
ENSG00000243507		0				NS
ENSG00000243508	DNAJB6P7	0				NS
ENSG00000243509	TNFRSF6B	11.3798	-1.38652	0.223953	0.295615	NS
ENSG00000243510	RN7SL111P	0				NS
ENSG00000243514	RPL32P33	0				NS
ENSG00000243516	RPL12P40	0				NS
ENSG00000243517		0.672746	0	1		NS
ENSG00000243518		0				NS
ENSG00000243519	IGLVIVOR22-2	0				NS
ENSG00000243521	RPL5P33	0				NS
ENSG00000243531		0				NS
ENSG00000243532	RN7SL19P	0				NS
ENSG00000243537	RPL32P20	0				NS
ENSG00000243538	RPS26P28	0				NS
ENSG00000243539	RN7SL649P	0				NS
ENSG00000243541	RN7SL104P	0				NS
ENSG00000243543	WFDC6	0.24998	-0.45934	0.930512		NS
ENSG00000243544	RN7SL172P	0				NS
ENSG00000243546	RN7SL108P	0				NS
ENSG00000243547	HNRNPKP4	22.878	0.097546	0.880708	0.916615	NS
ENSG00000243548	RN7SL101P	0				NS
ENSG00000243549	RN7SL705P	0				NS
ENSG00000243550	LINC01214	1.29779	-3.86381	0.188479	0.255694	NS
ENSG00000243554		1.40804	0.445373	0.826148	0.875495	NS
ENSG00000243560	RN7SL364P	0				NS
ENSG00000243562	RN7SL838P	0				NS
ENSG00000243566	UPK3B	45.4508	5.75713	0.000174956	0.000405845	Up
ENSG00000243568		0				NS
ENSG00000243572	LINC02017	0				NS
ENSG00000243574		0.252795	0	1		NS
ENSG00000243581	RPS29P25	0				NS
ENSG00000243584		0				NS
ENSG00000243591	RN7SL282P	0				NS
ENSG00000243592	RPL17P22	0.249331	-0.459347	0.930511		NS
ENSG00000243593	LINC02049	0				NS
ENSG00000243596		0				NS
ENSG00000243601	RPL12P24	0				NS
ENSG00000243607	RPL35AP26	0				NS
ENSG00000243609	RPS2P44	0				NS
ENSG00000243613		0				NS
ENSG00000243620		55.4746	5.08554	0.000571219	0.00124266	Up
ENSG00000243621		0				NS
ENSG00000243627	SMIM34A	0.750469	-1.97485	0.652957		NS
ENSG00000243629	LINC00880	19.4714	3.84184	0.00407915	0.00787519	Up
ENSG00000243633	RN7SL542P	0				NS
ENSG00000243635		0.575895	1.4758	0.685408		NS
ENSG00000243636		3.42859	-0.348547	0.752635	0.812635	NS
ENSG00000243641	OR13C7	0				NS
ENSG00000243642	RN7SL526P	0				NS
ENSG00000243643	TSPY20P	0				NS
ENSG00000243646	IL10RB	463.461	-0.142485	0.253849	0.328348	NS
ENSG00000243648		0.189729	0	1		NS
ENSG00000243649	CFB	28980.6	-3.5185	6.01218e-239	2.38042e-236	Down
ENSG00000243650	RN7SL834P	0.348212	-1.89936	0.718399		NS
ENSG00000243655		0				NS
ENSG00000243658	MTND5P16	0				NS
ENSG00000243659		0.165722	-2.87008	0.585782		NS
ENSG00000243660	ZNF487	35.9116	0.808255	0.0642005	0.0993334	NS
ENSG00000243661	WBP1LP1	0				NS
ENSG00000243663	RPS4XP14	0.0598535	0	1		NS
ENSG00000243664	RPS29P12	0				NS
ENSG00000243667	WDR92	321.488	-0.0128462	0.928608	0.956636	NS
ENSG00000243669	RPL34P23	0				NS
ENSG00000243671	RN7SL761P	0				NS
ENSG00000243672	RPS3AP40	0.0598535	0	1		NS
ENSG00000243674	OR7E66P	0				NS
ENSG00000243675	RPL35AP9	0				NS
ENSG00000243678	NME2	10380.3	-0.219664	8.44844e-05	0.000203283	NS
ENSG00000243679		74.9113	-2.09852	8.95818e-12	3.91916e-11	Down
ENSG00000243680	RPL37P23	0.0597211	0	1		NS
ENSG00000243686	RPLP1P11	0.249575	0.466772	0.928919		NS
ENSG00000243687	RPL35AP10	0				NS
ENSG00000243694	LINC02027	84.0178	-2.73939	3.43208e-18	2.22827e-17	Down
ENSG00000243695		0.0654087	0	1		NS
ENSG00000243696		4340.93	-6.2176	3.60202e-112	2.97117e-110	Down
ENSG00000243697		0				NS
ENSG00000243700	RN7SL598P	0				NS
ENSG00000243701	DUBR	247.552	8.65814	3.16538e-09	1.14664e-08	Up
ENSG00000243702	RN7SL638P	0				NS
ENSG00000243704	RN7SL105P	0.12513	0	1		NS
ENSG00000243705		0				NS
ENSG00000243708	PLA2G4B	127.533	-2.84356	2.97365e-35	3.91803e-34	Down
ENSG00000243709	LEFTY1	11.5586	-3.56659	0.000213589	0.000489959	Down
ENSG00000243710	CFAP57	13.3	2.29602	0.006081	0.0114315	Up
ENSG00000243711	RPL21P116	0				NS
ENSG00000243715	CACNA2D3-AS1	0.69838	2.28568	0.621586		NS
ENSG00000243716	NPIPB5	241.262	-1.37412	2.19953e-06	6.20793e-06	Down
ENSG00000243720	RPL21P127	0				NS
ENSG00000243721	RPL23AP63	0				NS
ENSG00000243723	RN7SL393P	0				NS
ENSG00000243725	TTC4	521.737	0.116577	0.256588	0.331277	NS
ENSG00000243729	OR5V1	0				NS
ENSG00000243730	RPL29P3	0.119319	0	1		NS
ENSG00000243733		0				NS
ENSG00000243738	RN7SL181P	1.99673	2.44009	0.202227	0.271326	NS
ENSG00000243742	RPLP0P2	1.87603	3.79465	0.0816154	0.123196	NS
ENSG00000243744		0.0597211	0	1		NS
ENSG00000243746	EEF1A1P10	1.2543	2.03424	0.287975	0.364119	NS
ENSG00000243749	TMEM35B	335.247	0.504536	0.000290881	0.000656797	Up
ENSG00000243753	HLA-L	8.75286	-1.53547	0.0258255	0.0434159	Down
ENSG00000243758	RPL35AP15	0				NS
ENSG00000243759	ST13P15	2.03535	-0.0131874	0.994261	1	NS
ENSG00000243761	RPL32P4	0				NS
ENSG00000243762		0.715993	-1.9047	0.460338		NS
ENSG00000243766	HOTTIP	2.65822	0	1	1	NS
ENSG00000243770	RN7SL65P	0				NS
ENSG00000243771		0				NS
ENSG00000243772	KIR2DL3	0				NS
ENSG00000243775	OSTCP1	0.307578	0.479496	0.926975		NS
ENSG00000243777		0.0595978	0	1		NS
ENSG00000243779		0				NS
ENSG00000243780		0				NS
ENSG00000243781		0				NS
ENSG00000243782	RN7SL78P	0				NS
ENSG00000243789	JMJD7	125.684	-1.16943	9.29926e-07	2.71526e-06	Down
ENSG00000243792	OR7E89P	0				NS
ENSG00000243794	SNRPCP10	0				NS
ENSG00000243795	LINC02044	0				NS
ENSG00000243797		0.193986	-0.459331	0.930513		NS
ENSG00000243799	PEX5L-AS1	0				NS
ENSG00000243801	RN7SL461P	0				NS
ENSG00000243802		0.782905	-1.02097	0.676847		NS
ENSG00000243806	RPL7P18	0				NS
ENSG00000243810	CFAP61-AS1	9.63006	5.50852	0.000385867	0.000857498	Up
ENSG00000243811	APOBEC3D	10.0865	0.88814	0.406688	0.487795	NS
ENSG00000243813		0				NS
ENSG00000243817	RN7SL189P	0				NS
ENSG00000243818		134.083	-7.36601	1.42267e-17	8.89161e-17	Down
ENSG00000243819	RN7SL832P	9.32155	0.596779	0.403238	0.484318	NS
ENSG00000243822		0				NS
ENSG00000243824	RPL12P6	0.0629562	-0.4593	0.930518		NS
ENSG00000243828		0				NS
ENSG00000243829		6.11674	-0.623683	0.561299	0.638826	NS
ENSG00000243830		0				NS
ENSG00000243831		0				NS
ENSG00000243832	LINC02000	0				NS
ENSG00000243836	WDR86-AS1	0.165722	-2.87008	0.585782		NS
ENSG00000243838	PSMC1P7	0.423565	-0.459372	0.909836		NS
ENSG00000243844	RPL17P33	0				NS
ENSG00000243845	RN7SL30P	0				NS
ENSG00000243847	RN7SL610P	0				NS
ENSG00000243849	CFAP44-AS1	0				NS
ENSG00000243853	ALDH7A1P3	0				NS
ENSG00000243854	RN7SL67P	0				NS
ENSG00000243855	RPL12P5	0				NS
ENSG00000243856	RN7SL551P	0				NS
ENSG00000243859	RPL5P17	0.0650042	0	1		NS
ENSG00000243861		0				NS
ENSG00000243864	RPS3AP50	0				NS
ENSG00000243870	RN7SL236P	0				NS
ENSG00000243871	RN7SL487P	0				NS
ENSG00000243872	RN7SL464P	0				NS
ENSG00000243873	HMGB1P36	0				NS
ENSG00000243877	HMGB1P38	0.943559	1.42305	0.546123	0.624847	NS
ENSG00000243883	RN7SL419P	0				NS
ENSG00000243885		1.37098	-4.21954	0.0890527	0.13312	NS
ENSG00000243886		0				NS
ENSG00000243888		0.525218	-2.90974	0.57337		NS
ENSG00000243889	TRBV8-1	0				NS
ENSG00000243894	RPS3AP16	0.0635734	-0.4593	0.930518		NS
ENSG00000243896	OR2A7	87.0628	-0.0469357	0.857963	0.8995	NS
ENSG00000243900	RN7SL320P	0				NS
ENSG00000243902	ELFN2	0.673098	2.41969	0.372435		NS
ENSG00000243903		0				NS
ENSG00000243904	RPSAP5	0				NS
ENSG00000243905	RN7SL679P	0				NS
ENSG00000243910	TUBA4B	38.1636	2.22002	2.44229e-05	6.22655e-05	Up
ENSG00000243911	RN7SL430P	0				NS
ENSG00000243914	RPL5P14	0				NS
ENSG00000243915	THAP12P2	0.506305	1.01821	0.782417		NS
ENSG00000243916		0				NS
ENSG00000243918	EIF4BP8	0				NS
ENSG00000243920	RPS26P24	0				NS
ENSG00000243925	RPS24P18	0				NS
ENSG00000243926	TIPARP-AS1	13.9432	-0.320303	0.588276	0.664634	NS
ENSG00000243927	MRPS6	913.589	-1.42094	3.49324e-19	2.4012e-18	Down
ENSG00000243929		0				NS
ENSG00000243930	RPS12P21	0				NS
ENSG00000243939		0				NS
ENSG00000243943	ZNF512	702.179	2.35246	6.7119e-72	2.42691e-70	Up
ENSG00000243944		0				NS
ENSG00000243945		0				NS
ENSG00000243951	RN7SL308P	0				NS
ENSG00000243953		0.0654087	0	1		NS
ENSG00000243954	RN7SL743P	0				NS
ENSG00000243955	GSTA1	10394.7	2.13572	7.34586e-68	2.45096e-66	Up
ENSG00000243957	RN7SL647P	0				NS
ENSG00000243959	RN7SL684P	0				NS
ENSG00000243960		2.28824	0	1	1	NS
ENSG00000243961	PARAL1	0.578424	1.06543	0.828375		NS
ENSG00000243964	RPL23AP65	0				NS
ENSG00000243967	NBPF5P	0				NS
ENSG00000243968	RN7SL402P	0				NS
ENSG00000243969		0				NS
ENSG00000243970	PPIEL	28.1389	-5.25231	1.06892e-21	8.31477e-21	Down
ENSG00000243974	VTI1BP1	0.121472	0	1		NS
ENSG00000243976	RN7SL523P	0				NS
ENSG00000243977	H3P13	0				NS
ENSG00000243978	RTL9	9.35289	0.513391	0.652297	0.721615	NS
ENSG00000243979		0.0597211	0	1		NS
ENSG00000243980	RN7SL702P	0				NS
ENSG00000243981		0				NS
ENSG00000243986	ENO1P3	0				NS
ENSG00000243988	RPS24P17	0				NS
ENSG00000243989	ACY1	2872.35	-0.415149	0.0495526	0.0786879	NS
ENSG00000243991	RN7SL447P	0				NS
ENSG00000243995		0				NS
ENSG00000244000		0				NS
ENSG00000244002	RPSAP39	0.163784	-2.86111	0.586998		NS
ENSG00000244003	RN7SL143P	0				NS
ENSG00000244004	RPS3AP19	0				NS
ENSG00000244005	NFS1	952.243	0.188665	0.142992	0.201743	NS
ENSG00000244006	RN7SL799P	0				NS
ENSG00000244009	B3GAT3P1	0.120062	0	1		NS
ENSG00000244018	RPL35P6	0.719832	0.308081	0.91939		NS
ENSG00000244019	RPS2P24	0				NS
ENSG00000244020	MT1HL1	0.165722	-2.87008	0.585782		NS
ENSG00000244021		0.306439	0.466757	0.928922		NS
ENSG00000244024	LARP7P4	0.0650042	0	1		NS
ENSG00000244025	KRTAP19-3	0.122225	0	1		NS
ENSG00000244026	FAM86DP	232.974	1.79373	1.98589e-13	9.6358e-13	Up
ENSG00000244031	RPS3AP17	0				NS
ENSG00000244033	RN7SL228P	0				NS
ENSG00000244034	RN7SL424P	0				NS
ENSG00000244036		0.259799	-0.459341	0.930512		NS
ENSG00000244038	DDOST	9354	0.914375	9.37313e-39	1.40403e-37	Up
ENSG00000244039		0				NS
ENSG00000244040	IL12A-AS1	2.64613	3.59594	0.0334517	0.0550065	NS
ENSG00000244041	LINC01011	29.9298	4.08092	5.33982e-06	1.45307e-05	Up
ENSG00000244043	RPS27P27	0.193369	-0.459331	0.930513		NS
ENSG00000244044	RN7SL735P	0				NS
ENSG00000244045	TMEM199	645.341	0.112972	0.245542	0.319412	NS
ENSG00000244048	RPS18P6	0				NS
ENSG00000244050	DEFB109F	0				NS
ENSG00000244052	RPL5P24	0.0629562	-0.4593	0.930518		NS
ENSG00000244053	RPL13AP2	0.83251	1.44365	0.594626		NS
ENSG00000244055		52.8376	-2.68851	4.06617e-16	2.3497e-15	Down
ENSG00000244056	RN7SL417P	0				NS
ENSG00000244057	LCE3C	0				NS
ENSG00000244060	RPS2P41	0				NS
ENSG00000244061		0.195417	0	1		NS
ENSG00000244062		122.063	-4.30787	1.80944e-07	5.64405e-07	Down
ENSG00000244063		0.193612	0	1		NS
ENSG00000244065	MARK2P17	0				NS
ENSG00000244066	RN7SL148P	0				NS
ENSG00000244067	GSTA2	3088.68	2.06548	7.34407e-29	7.70269e-28	Up
ENSG00000244071	RPL9P33	0				NS
ENSG00000244073	RPS4XP6	2.73241	-0.244009	0.849592	0.893088	NS
ENSG00000244076		0				NS
ENSG00000244080	RN7SL833P	0				NS
ENSG00000244081		0				NS
ENSG00000244083		0				NS
ENSG00000244086		0				NS
ENSG00000244088	RPL23AP44	0				NS
ENSG00000244089	HMGB1P30	0				NS
ENSG00000244091	RN7SL483P	0				NS
ENSG00000244094	SPRR2F	0				NS
ENSG00000244097	RPS4XP17	0.29484	0.946424	0.855715		NS
ENSG00000244099	RPS23P3	0				NS
ENSG00000244101	HMGN1P10	0				NS
ENSG00000244104	RN7SL659P	0				NS
ENSG00000244107	RN7SL250P	0				NS
ENSG00000244112	RN7SL508P	0				NS
ENSG00000244113		0				NS
ENSG00000244115	DNAJC25-GNG10	194.133	0.100136	0.592101	0.668184	NS
ENSG00000244116	IGKV2-28	0.820857	-5.18044	0.310433		NS
ENSG00000244119	PDCL3P4	4.89604	-1.01474	0.230608	0.302907	NS
ENSG00000244122	UGT1A7	10.7886	0.147563	0.82105	0.871566	NS
ENSG00000244124	ATP1B3-AS1	0.391141	-2.89386	0.575546		NS
ENSG00000244125		1.3941	2.8684	0.144453	0.203443	NS
ENSG00000244128	LINC01322	88.4931	3.02021	1.2445e-12	5.72732e-12	Up
ENSG00000244130	UBE2Q2P9	0				NS
ENSG00000244131	RPSAP51	0				NS
ENSG00000244134	RPS12P20	0				NS
ENSG00000244137		0.190077	0	1		NS
ENSG00000244139	RN7SL397P	0				NS
ENSG00000244142	ATP6V0CP2	0				NS
ENSG00000244144		0.480008	0	1		NS
ENSG00000244146		0				NS
ENSG00000244151		10.1806	-2.00349	0.00437818	0.00840673	Down
ENSG00000244153	WWP1P1	1.65425	-2.01065	0.212317	0.282921	NS
ENSG00000244155	CYP4F34P	0				NS
ENSG00000244157	EIF4E2P2	0				NS
ENSG00000244158	CALHM6-AS1	0				NS
ENSG00000244159	RPS27AP13	0				NS
ENSG00000244161	FLNB-AS1	3.51003	-2.7558	0.0788223	0.119427	NS
ENSG00000244165	P2RY11	149.785	1.47888	0.000788121	0.00168429	Up
ENSG00000244167		0.257969	-0.459341	0.930512		NS
ENSG00000244169	RN7SL120P	0				NS
ENSG00000244171	PBX2P1	30.3601	2.26672	0.000889163	0.00188632	Up
ENSG00000244176		0.249495	1.01803	0.844832		NS
ENSG00000244183	PPIAP71	0.165722	-2.87008	0.585782		NS
ENSG00000244184		2.45383	0.599617	0.740278	0.801552	NS
ENSG00000244187	TMEM141	1686.05	-0.418387	0.000842969	0.0017936	NS
ENSG00000244192		0				NS
ENSG00000244193		0				NS
ENSG00000244194	RN7SL218P	0				NS
ENSG00000244196	PPIAP15	0				NS
ENSG00000244197	RN7SL766P	0				NS
ENSG00000244198	ARHGEF35-AS1	419.261	1.19648	1.6402e-14	8.56176e-14	Up
ENSG00000244199	EIF4EP3	0				NS
ENSG00000244203	FOXP1-AS1	0				NS
ENSG00000244213	ZFAND6P1	0.0654087	0	1		NS
ENSG00000244215	LINC02016	0				NS
ENSG00000244217	RPS4XP10	0				NS
ENSG00000244218	RN7SL81P	0.49061	0.462074	0.866079		NS
ENSG00000244219	TMEM225B	3.88566	4.46106	0.0581784	0.0909446	NS
ENSG00000244222	OR7E121P	0.127147	0.479542	0.926968		NS
ENSG00000244226	ILF2P1	0				NS
ENSG00000244227	LRRC77P	0.0611123	0	1		NS
ENSG00000244229	RPL26P35	0				NS
ENSG00000244230	RN7SL151P	0				NS
ENSG00000244231	CSPG4P2Y	0				NS
ENSG00000244232	RN7SL698P	0				NS
ENSG00000244234	GMCL2	1.09459	1.02155	0.634519	0.706339	NS
ENSG00000244235		0				NS
ENSG00000244236	RN7SL604P	0				NS
ENSG00000244237		0				NS
ENSG00000244239		1.69463	-0.780882	0.585989	0.662483	NS
ENSG00000244242	IFITM10	21.4266	2.44938	0.000264251	0.000599232	Up
ENSG00000244244	RPS3AP42	0				NS
ENSG00000244245		0.0618742	0	1		NS
ENSG00000244246	ZNF736P8Y	0				NS
ENSG00000244247	LINC01995	0				NS
ENSG00000244249		0				NS
ENSG00000244251		0				NS
ENSG00000244253	RPS29P24	0				NS
ENSG00000244255		0.655135	-4.85528	0.342758		NS
ENSG00000244256	RN7SL130P	0.742122	-2.6692	0.551299		NS
ENSG00000244257	PKD1P1	461.883	-1.47679	1.58838e-14	8.30223e-14	Down
ENSG00000244259		0				NS
ENSG00000244260		0				NS
ENSG00000244264	RN7SL597P	0				NS
ENSG00000244265	SIAH2-AS1	5.13443	-2.37071	0.0199127	0.0341846	Down
ENSG00000244266		0				NS
ENSG00000244267	RPL34P22	0				NS
ENSG00000244268		0				NS
ENSG00000244270	RPL32P29	33.1933	1.17011	0.00380231	0.00737549	Up
ENSG00000244273	PGBD4P1	0				NS
ENSG00000244274	DBNDD2	160.622	1.32298	0.0110795	0.0199125	Up
ENSG00000244278		0				NS
ENSG00000244280	ECEL1P2	0				NS
ENSG00000244281		0				NS
ENSG00000244283	RPL23AP73	0				NS
ENSG00000244286	ITGB5-AS1	0.0595978	0	1		NS
ENSG00000244289	RPS3AP35	0				NS
ENSG00000244292	OR9N1P	0.0631987	0	1		NS
ENSG00000244294	RN7SL740P	0				NS
ENSG00000244295	RPS20P21	0				NS
ENSG00000244296	RN7SL168P	0				NS
ENSG00000244297	RN7SL465P	0				NS
ENSG00000244300	GATA2-AS1	164.92	-4.44867	0.00212883	0.00428471	Down
ENSG00000244301	AOX3P	0.437134	0.417762	0.915294		NS
ENSG00000244302	PEX5L-AS2	0				NS
ENSG00000244306	DUXAP10	1509.44	6.5245	2.80355e-95	1.76194e-93	Up
ENSG00000244307	RN7SL395P	0				NS
ENSG00000244308	RN7SL762P	0				NS
ENSG00000244310		0				NS
ENSG00000244313		321.269	0.393476	0.00198107	0.00400325	NS
ENSG00000244314	RN7SL36P	0				NS
ENSG00000244318	RN7SL252P	0				NS
ENSG00000244321	LINC01326	0				NS
ENSG00000244326	RN7SL814P	0				NS
ENSG00000244327		0				NS
ENSG00000244328	RN7SL845P	0				NS
ENSG00000244329	UBA52P9	0				NS
ENSG00000244331		0				NS
ENSG00000244332		0				NS
ENSG00000244335	RN7SL687P	0				NS
ENSG00000244337		0				NS
ENSG00000244342	LINC00698	0.127147	0.479542	0.926968		NS
ENSG00000244345		0.0581739	-0.4593	0.930518		NS
ENSG00000244346		0				NS
ENSG00000244349		2.49905	1.45328	0.462257	0.543229	NS
ENSG00000244355	LY6G6D	0				NS
ENSG00000244356	RN7SL398P	0				NS
ENSG00000244357	RN7SL145P	0.0604643	0	1		NS
ENSG00000244358		0				NS
ENSG00000244361	RPL30P7	0				NS
ENSG00000244362	KRTAP19-7	0				NS
ENSG00000244363	RPL7P23	3.30675	3.05416	0.117449	0.169809	NS
ENSG00000244371	PFN1P8	0				NS
ENSG00000244372	RN7SL423P	0				NS
ENSG00000244376	RN7SL636P	0				NS
ENSG00000244378	RPS2P45	0.486135	0.369048	0.928481		NS
ENSG00000244380		0.126116	0	1		NS
ENSG00000244381	SDHDP3	0				NS
ENSG00000244383	FAM3D-AS1	0				NS
ENSG00000244384	RN7SL359P	0				NS
ENSG00000244389	RN7SL242P	0.0631987	0	1		NS
ENSG00000244390	RPS6P22	0				NS
ENSG00000244391	RN7SL330P	0				NS
ENSG00000244392	RN7SL869P	0				NS
ENSG00000244395	RBMY1D	0				NS
ENSG00000244398		571.149	-0.0644656	0.671335	0.738481	NS
ENSG00000244399	RN7SL251P	0				NS
ENSG00000244400	RPS4XP12	0				NS
ENSG00000244402	RN7SL314P	0.0635734	-0.4593	0.930518		NS
ENSG00000244404	RN7SL216P	0				NS
ENSG00000244405	ETV5	580.899	-0.497924	0.0377813	0.0614328	NS
ENSG00000244411	KRTAP5-7	1.22546	-5.6791	0.265039	0.340486	NS
ENSG00000244413	RPL23AP56	0				NS
ENSG00000244414	CFHR1	5569.52	-5.81162	1.43255e-07	4.5087e-07	Down
ENSG00000244422	RPL38P3	0				NS
ENSG00000244425	RN7SL268P	0				NS
ENSG00000244427	RPS3AP31	0				NS
ENSG00000244429		0.603519	0	1		NS
ENSG00000244432	RPL39P28	0				NS
ENSG00000244436		0				NS
ENSG00000244437	IGKV3-15	0.331445	-3.87148	0.45373		NS
ENSG00000244441		0.699632	1.4682	0.776994		NS
ENSG00000244451	RPL34P21	0				NS
ENSG00000244456	SPECC1P2	0				NS
ENSG00000244457	ENO1P1	5.01574	2.17154	0.284454	0.36115	NS
ENSG00000244459		0.179921	0.987221	0.849513		NS
ENSG00000244461	LINC02077	0				NS
ENSG00000244462	RBM12	3204.2	1.58215	2.657e-62	7.59564e-61	Up
ENSG00000244464		0				NS
ENSG00000244468		0.54535	1.68146	0.737519		NS
ENSG00000244470		0.195012	0	1		NS
ENSG00000244471		7.32119	2.44844	0.142532	0.201235	NS
ENSG00000244474	UGT1A4	1018.76	-6.5884	3.97023e-16	2.29649e-15	Down
ENSG00000244476	ERVFRD-1	0				NS
ENSG00000244479	OR2A1-AS1	25.827	1.24257	0.0535391	0.0843586	NS
ENSG00000244480		10.5612	0.147073	0.859214	0.900295	NS
ENSG00000244482	LILRA6	1.97704	-6.44833	0.204614	0.273941	NS
ENSG00000244485	RPL18P13	15.8806	6.19739	5.71486e-05	0.000140035	Up
ENSG00000244486	SCARF2	331.479	1.22673	0.000883805	0.00187528	Up
ENSG00000244490	RWDD4P1	0.808082	1.44698	0.520723		NS
ENSG00000244491		0.741329	1.05328	0.703934		NS
ENSG00000244493	SLC9A9-AS2	0				NS
ENSG00000244501	RN7SL623P	0				NS
ENSG00000244502	HDAC11-AS1	1.41381	2.2476	0.263987	0.339409	NS
ENSG00000244503		19.1028	0.318151	0.565821	0.643111	NS
ENSG00000244509	APOBEC3C	1446.25	7.5192	8.28984e-93	4.92334e-91	Up
ENSG00000244510		0				NS
ENSG00000244512	RN7SL28P	0				NS
ENSG00000244513		4.47294	1.75482	0.195849	0.263976	NS
ENSG00000244514	RN7SL125P	0				NS
ENSG00000244515	KRT18P34	0.242561	0	1		NS
ENSG00000244521	RN7SL700P	0				NS
ENSG00000244527		0.0611123	0	1		NS
ENSG00000244528	SEPTIN14P2	0.740232	-3.48927	0.195149		NS
ENSG00000244532	RN7SL380P	0				NS
ENSG00000244534	RN7SL211P	0				NS
ENSG00000244535		0				NS
ENSG00000244537	KRTAP4-2	0				NS
ENSG00000244538		0				NS
ENSG00000244540	RPL35AP29	0				NS
ENSG00000244541	LINC01213	0.0631987	0	1		NS
ENSG00000244544	RN7SL446P	0				NS
ENSG00000244545		0				NS
ENSG00000244550		0				NS
ENSG00000244551	RPL34P29	0				NS
ENSG00000244556	ODCP	0				NS
ENSG00000244558	KCNK15-AS1	0.91647	2.86242	0.280093	0.356433	NS
ENSG00000244559		0				NS
ENSG00000244560		48.6867	-1.2558	0.00131625	0.00272685	Down
ENSG00000244561		0				NS
ENSG00000244563	RPS26P19	15.45	-1.1947	0.247331	0.321334	NS
ENSG00000244564	PRICKLE2-DT	0				NS
ENSG00000244565	POLR2DP2	0				NS
ENSG00000244568	RN7SL654P	0				NS
ENSG00000244571	RPS6P4	0				NS
ENSG00000244573	RPL30P11	0.188752	0	1		NS
ENSG00000244575	IGKV1-27	0				NS
ENSG00000244578	LINC01391	0				NS
ENSG00000244582	RPL21P120	0				NS
ENSG00000244585	RPL12P33	0.0581739	-0.4593	0.930518		NS
ENSG00000244586	WNT5A-AS1	2.2244	3.2756	0.190757	0.258167	NS
ENSG00000244588	RAD21L1	0.242505	0	1		NS
ENSG00000244593		1.93581	-5.36209	0.0869443	0.130436	NS
ENSG00000244604		0				NS
ENSG00000244607	CCDC13	29.0543	-2.29386	0.00122036	0.00254016	Down
ENSG00000244610	RN7SL756P	0				NS
ENSG00000244615	PSPC1P2	0				NS
ENSG00000244617	ASPRV1	8.7122	-1.18582	0.225016	0.296727	NS
ENSG00000244618	RN7SL334P	0				NS
ENSG00000244619		0.0635734	-0.4593	0.930518		NS
ENSG00000244620		0				NS
ENSG00000244621	RPS17P11	0				NS
ENSG00000244623	OR2AE1	0.239381	0	1		NS
ENSG00000244624	KRTAP20-1	0.122225	0	1		NS
ENSG00000244625	MIATNB	40.5113	-0.488769	0.125411	0.180081	NS
ENSG00000244627	TPTEP2	20.4233	-0.306175	0.54292	0.621901	NS
ENSG00000244630		0				NS
ENSG00000244632	RN7SL863P	0				NS
ENSG00000244640		0				NS
ENSG00000244641	RPS26P43	0				NS
ENSG00000244642	RN7SL396P	0				NS
ENSG00000244646	XKRY2	0				NS
ENSG00000244649	LINC02086	41.3311	8.16188	2.67414e-08	8.98797e-08	Up
ENSG00000244650		0				NS
ENSG00000244652		0				NS
ENSG00000244653	UBFD1P1	0				NS
ENSG00000244657		0				NS
ENSG00000244661	TRBV12-1	0				NS
ENSG00000244662		0				NS
ENSG00000244668	SNRPCP3	0.447274	-3.85566	0.455672		NS
ENSG00000244669		0				NS
ENSG00000244671	RN7SL280P	0.0597211	0	1		NS
ENSG00000244674	RPS3AP15	0				NS
ENSG00000244675		3.26654	4.17758	0.0199929	0.0343123	Up
ENSG00000244676		0				NS
ENSG00000244677	RN7SL706P	0				NS
ENSG00000244681	MTHFD2P1	0.902534	1.47476	0.657786		NS
ENSG00000244682	FCGR2C	1.1211	-0.208009	0.908573	0.939336	NS
ENSG00000244687	UBE2V1	4035.48	0.0815165	0.121214	0.174826	NS
ENSG00000244691	RPL10AP1	0				NS
ENSG00000244692	RN7SL724P	0				NS
ENSG00000244693	CTAGE8	49.1726	-1.03188	0.130364	0.186096	NS
ENSG00000244694	PTCHD4	806.279	9.80567	2.32872e-21	1.78168e-20	Up
ENSG00000244699		0				NS
ENSG00000244701		23.0752	-2.08949	8.78053e-08	2.81574e-07	Down
ENSG00000244703	CD46P1	0				NS
ENSG00000244705		0				NS
ENSG00000244706		0				NS
ENSG00000244708	RPL23P10	0.669946	0	1		NS
ENSG00000244710	RN7SL47P	0				NS
ENSG00000244712		0				NS
ENSG00000244716		572.312	0.435131	0.0249011	0.0419897	NS
ENSG00000244717	RPS27P14	0				NS
ENSG00000244720	NT5C3AP2	0				NS
ENSG00000244722	RPSAP29	0				NS
ENSG00000244723	ASLP1	0				NS
ENSG00000244730		0				NS
ENSG00000244731	C4A	25821	-1.54419	3.9405e-36	5.38611e-35	Down
ENSG00000244732	RN7SL870P	0				NS
ENSG00000244733		0.416618	0.364006	0.944371		NS
ENSG00000244734	HBB	5.07841	-7.77221	0.0188818	0.0325796	Down
ENSG00000244738		0.29433	-2.87014	0.585775		NS
ENSG00000244740		0				NS
ENSG00000244743	RPL35AP27	0				NS
ENSG00000244748	RN7SL153P	0.0618742	0	1		NS
ENSG00000244752	CRYBB2	0.300768	0	1		NS
ENSG00000244753	RPL15P21	0				NS
ENSG00000244754	N4BP2L2	1101.31	-1.41689	6.90657e-67	2.23837e-65	Down
ENSG00000244756		0				NS
ENSG00000244757		0.319889	0	1		NS
ENSG00000244791		0.424584	0	1		NS
ENSG00000244879	GABPB1-AS1	491.788	1.4773	1.00848e-16	6.03461e-16	Up
ENSG00000244921	MTCYBP18	0				NS
ENSG00000244926	ALKBH3-AS1	0				NS
ENSG00000244932		0				NS
ENSG00000244945	RUFY1-AS1	0.805354	-1.98334	0.658134		NS
ENSG00000244952		3.72331	-3.49343	0.00445971	0.00855359	Down
ENSG00000244953		0.946481	-3.3425	0.386783	0.467556	NS
ENSG00000244968	LIFR-AS1	47.5346	6.55523	9.25293e-06	2.46233e-05	Up
ENSG00000244998		0				NS
ENSG00000245008		0.260826	0	1		NS
ENSG00000245017	LINC02453	6.98258	-0.888795	0.222962	0.294599	NS
ENSG00000245025		21.9269	0.853298	0.11006	0.160541	NS
ENSG00000245059		0.840324	-4.85555	0.259083		NS
ENSG00000245060	LINC00847	256.824	1.23715	4.01013e-10	1.55763e-09	Up
ENSG00000245067	IGFBP7-AS1	0.188182	-0.459331	0.930513		NS
ENSG00000245080	MIR3150BHG	0.571876	-0.459374	0.923794		NS
ENSG00000245105	A2M-AS1	22.7338	2.29267	0.00146901	0.00302094	Up
ENSG00000245112	SMARCA5-AS1	0.610247	-0.459373	0.865148		NS
ENSG00000245146	MALINC1	32.3977	-0.109546	0.77274	0.830493	NS
ENSG00000245148	ARAP1-AS2	0.0635734	-0.4593	0.930518		NS
ENSG00000245149	RNF139-AS1	18.9578	0.730238	0.239955	0.313052	NS
ENSG00000245156		0				NS
ENSG00000245164	LINC00861	2.57337	2.26867	0.283831	0.360475	NS
ENSG00000245205	EEF1A1P4	0				NS
ENSG00000245213		12.7378	6.32676	4.65032e-05	0.000115016	Up
ENSG00000245248	USP2-AS1	28.5733	2.36997	1.36082e-05	3.55523e-05	Up
ENSG00000245261		2.19372	0.183495	0.906832	0.937903	NS
ENSG00000245275	SAP30L-AS1	8.46771	0.414598	0.595769	0.671526	NS
ENSG00000245281		30.3555	0.29711	0.485349	0.566081	NS
ENSG00000245293	CYP2U1-AS1	29.3414	-1.76181	0.000109497	0.000260032	Down
ENSG00000245311	ARNTL2-AS1	0				NS
ENSG00000245317		26.4146	1.80847	0.00436555	0.00838587	Up
ENSG00000245322	H2AZ1-DT	1.52482	0.3276	0.886409	0.921142	NS
ENSG00000245330		0.683505	1.42025	0.655005		NS
ENSG00000245384	CXXC4-AS1	0				NS
ENSG00000245385		0				NS
ENSG00000245466		0.591304	2.70255	0.60012		NS
ENSG00000245468	LINC02447	11.1144	0.685774	0.475794	0.55633	NS
ENSG00000245479	LINC01585	0				NS
ENSG00000245482		0				NS
ENSG00000245498		141.734	1.90121	4.08731e-06	1.12395e-05	Up
ENSG00000245522	LINC02709	51.9102	7.37084	5.17555e-07	1.54849e-06	Up
ENSG00000245526	LINC00461	0.186134	0.416122	0.936657		NS
ENSG00000245532	NEAT1	12860	-3.02669	3.62364e-39	5.48301e-38	Down
ENSG00000245534	RORA-AS1	6.06746	4.64143	0.00273648	0.00543045	Up
ENSG00000245552		22.3469	1.64369	0.00833251	0.0153169	Up
ENSG00000245556	SCAMP1-AS1	144.315	1.38321	1.5658e-08	5.3575e-08	Up
ENSG00000245571	FAM111A-DT	38.9808	0.690694	0.0926621	0.137839	NS
ENSG00000245573	BDNF-AS	73.0009	0.785879	0.0345238	0.0566439	NS
ENSG00000245598	DACT3-AS1	0.248689	-0.459346	0.930511		NS
ENSG00000245614	DDX11-AS1	17.5807	0.930445	0.312296	0.38973	NS
ENSG00000245648	KLRK1-AS1	63.1303	0.79977	0.606317	0.680993	NS
ENSG00000245651		0.317556	-0.459347	0.930511		NS
ENSG00000245662	LINC02211	28.989	4.1939	3.17394e-06	8.82705e-06	Up
ENSG00000245667		0				NS
ENSG00000245680	ZNF585B	182.444	1.98943	2.47557e-22	1.97879e-21	Up
ENSG00000245685	FRG1-DT	8.2759	1.93964	0.0599436	0.0934336	NS
ENSG00000245688		0.951212	-0.429828	0.841412	0.886923	NS
ENSG00000245694	CRNDE	81.1439	-3.00932	1.48907e-14	7.80718e-14	Down
ENSG00000245711	NADK2-AS1	0				NS
ENSG00000245719		0				NS
ENSG00000245729	LINC02226	0				NS
ENSG00000245748		1.06926	0	1	1	NS
ENSG00000245750	DRAIC	94.0339	-3.09312	3.17337e-45	5.75469e-44	Down
ENSG00000245768		2.5256	-0.391411	0.781274	0.838262	NS
ENSG00000245812	LINC02202	0.317194	-0.459347	0.930511		NS
ENSG00000245832	MIR4300HG	12.2266	5.02696	0.000929391	0.00196674	Up
ENSG00000245848	CEBPA	3581.94	-3.50651	5.02807e-29	5.30875e-28	Down
ENSG00000245849	RAD51-AS1	73.088	-0.311408	0.382225	0.462918	NS
ENSG00000245857	GS1-24F4.2	0.679247	2.20254	0.63559		NS
ENSG00000245864	MEF2C-AS2	0.257185	-0.45934	0.930512		NS
ENSG00000245869		0.498639	-0.459386	0.910473		NS
ENSG00000245870	LINC00682	0.306767	-0.459357	0.93051		NS
ENSG00000245888	NSMCE1-DT	5.64066	-0.422861	0.645628	0.716004	NS
ENSG00000245904		13.2124	-1.33132	0.0139321	0.0246239	Down
ENSG00000245910	SNHG6	1654.62	-0.298383	0.0075422	0.0139553	NS
ENSG00000245928	SDAD1-AS1	0				NS
ENSG00000245937	LINC01184	553.859	0.893421	1.16137e-10	4.69929e-10	Up
ENSG00000245954	LINC02273	0.876267	2.437	0.385579		NS
ENSG00000245958	SEPTIN7P14	101.714	-1.19734	8.42906e-06	2.25446e-05	Down
ENSG00000245970		0.560232	-4.4512	0.385954		NS
ENSG00000245975		7.76374	0.955617	0.229111	0.301322	NS
ENSG00000246016	LINC01513	0.0597211	0	1		NS
ENSG00000246022	ALDH1L1-AS2	31.9198	-0.557267	0.562935	0.64035	NS
ENSG00000246067	RAB30-DT	212.04	-0.941191	2.35617e-09	8.60068e-09	Down
ENSG00000246082	NUDT16L2P	569.714	1.4007	5.71525e-07	1.70118e-06	Up
ENSG00000246084	LINC02325	0				NS
ENSG00000246089		73.9323	2.09618	2.27535e-09	8.3159e-09	Up
ENSG00000246090		88.3072	-1.20315	4.08864e-08	1.35203e-07	Down
ENSG00000246095	LINC01096	1.81375	0	1	1	NS
ENSG00000246100	LINC00900	0				NS
ENSG00000246115	SUPT4H1P2	0				NS
ENSG00000246130		2.86865	2.27124	0.23285	0.305461	NS
ENSG00000246145	RRS1-AS1	35.855	2.43474	0.00245661	0.00490496	Up
ENSG00000246174	KCTD21-AS1	56.118	-2.57066	1.71928e-15	9.55398e-15	Down
ENSG00000246203		0.0654087	0	1		NS
ENSG00000246211	P4HA3-AS1	0.0631987	0	1		NS
ENSG00000246214		0.292361	-1.89935	0.718401		NS
ENSG00000246223	LINC01550	19.3929	6.21695	0.000180561	0.000417989	Up
ENSG00000246225		2.626	-2.41846	0.0408917	0.0660607	NS
ENSG00000246228	CASC8	1.51623	0	1	1	NS
ENSG00000246250		0.513592	-1.42445	0.760439		NS
ENSG00000246263	UBR5-AS1	58.694	2.10087	4.28658e-08	1.41512e-07	Up
ENSG00000246273	SBF2-AS1	177.438	2.28102	4.9438e-16	2.84097e-15	Up
ENSG00000246283		6.61531	3.525	0.0218663	0.0372717	Up
ENSG00000246308		1.07217	1.46027	0.542064	0.621221	NS
ENSG00000246316		0.130413	0	1		NS
ENSG00000246323		1.47953	1.04058	0.643924	0.714515	NS
ENSG00000246331		0.0631987	0	1		NS
ENSG00000246334	PRR7-AS1	1.7574	3.61073	0.0818624	0.123537	NS
ENSG00000246339	EXTL3-AS1	10.244	-0.668844	0.432839	0.513997	NS
ENSG00000246350		3.81374	4.03369	0.0191043	0.0329349	Up
ENSG00000246363	LINC02458	0.546197	0	1		NS
ENSG00000246366	LACTB2-AS1	3.09656	3.69089	0.0229414	0.0389617	Up
ENSG00000246375	PPM1K-DT	1.32792	-1.99882	0.24259	0.316039	NS
ENSG00000246379		9.03402	-0.100488	0.898687	0.931303	NS
ENSG00000246394	ZNF84-DT	0				NS
ENSG00000246422	DIAPH1-AS1	0				NS
ENSG00000246430	LINC00968	1.60856	-0.972052	0.754473	0.814113	NS
ENSG00000246451		0.548122	0	1		NS
ENSG00000246465		30.6022	7.74637	1.7032e-07	5.32383e-07	Up
ENSG00000246477		0				NS
ENSG00000246523	FZD4-DT	40.7613	-0.157899	0.674387	0.741254	NS
ENSG00000246526	LINC02481	1.50063	0.314298	0.869914	0.908254	NS
ENSG00000246528		0.995857	2.2219	0.451879	0.533037	NS
ENSG00000246541		0				NS
ENSG00000246548	LINC02288	0.676526	-4.45122	0.187918		NS
ENSG00000246560	UBE2D3-AS1	11.8885	1.84341	0.0514607	0.0814241	NS
ENSG00000246575		0				NS
ENSG00000246582		142.759	1.45325	1.26051e-09	4.70756e-09	Up
ENSG00000246596		30.7475	-0.0998138	0.818331	0.869733	NS
ENSG00000246627	CACNA1C-AS1	0.0654087	0	1		NS
ENSG00000246640	PICART1	6.6643	5.56269	0.000338902	0.000758237	Up
ENSG00000246662	LINC00535	0.654611	-3.85568	0.45567		NS
ENSG00000246695	RASSF8-AS1	199.628	-0.475163	0.0152647	0.0267979	NS
ENSG00000246705	H2AJ	591.349	-1.86012	3.84601e-37	5.47101e-36	Down
ENSG00000246731	MGC16275	16.365	2.62429	0.00127493	0.00264564	Up
ENSG00000246740	PLA2G4E-AS1	0.484542	-0.964658	0.802878		NS
ENSG00000246763	RGMB-AS1	6.31952	0.638816	0.423195	0.503956	NS
ENSG00000246774	COL25A1-DT	0				NS
ENSG00000246777		3.87874	1.56249	0.354038	0.434248	NS
ENSG00000246790		0.457318	-3.87151	0.453726		NS
ENSG00000246792		2.94003	0.899122	0.580583	0.657372	NS
ENSG00000246820	RIC3-DT	0				NS
ENSG00000246851		0				NS
ENSG00000246859	STARD4-AS1	5.08548	-0.908772	0.332387	0.411302	NS
ENSG00000246863	GPR176-DT	2.36088	1.45405	0.435193	0.516356	NS
ENSG00000246876	LINC02466	5.06781	4.07595	0.00965025	0.0175269	Up
ENSG00000246877	DNM1P35	4.0774	1.31816	0.293281	0.369946	NS
ENSG00000246889		10.6963	3.42373	0.0226698	0.0385418	Up
ENSG00000246898	LINC00920	38.261	6.75141	1.02417e-05	2.7136e-05	Up
ENSG00000246922	UBAP1L	73.845	-3.51871	1.17301e-37	1.69708e-36	Down
ENSG00000246982		2.42642	-0.41825	0.784516	0.841133	NS
ENSG00000246985	SOCS2-AS1	25.1542	-0.653828	0.138244	0.19595	NS
ENSG00000247011		6.34408	-1.36865	0.0619137	0.096107	NS
ENSG00000247033		6.31646	-1.26971	0.218019	0.28907	NS
ENSG00000247049		0				NS
ENSG00000247077	PGAM5	1586.71	-0.0918726	0.390871	0.471705	NS
ENSG00000247081	BAALC-AS1	84.0383	4.02205	1.28776e-12	5.91951e-12	Up
ENSG00000247092	SNHG10	82.0086	-0.379526	0.117134	0.169404	NS
ENSG00000247095	MIR210HG	112.921	-0.529306	0.0486964	0.077463	NS
ENSG00000247121		22.3378	-0.338746	0.488036	0.56862	NS
ENSG00000247130		0				NS
ENSG00000247131		0.179916	0	1		NS
ENSG00000247134		116.559	5.011	2.43788e-15	1.34559e-14	Up
ENSG00000247137		49.3059	0.00299745	0.992551	1	NS
ENSG00000247151	CSTF3-DT	5.30556	2.25264	0.177849	0.24322	NS
ENSG00000247157	LINC01252	10.5294	-5.30098	2.80102e-06	7.83021e-06	Down
ENSG00000247193		0.0631987	0	1		NS
ENSG00000247199		74.1806	2.72389	4.85455e-08	1.59376e-07	Up
ENSG00000247213	LINC01498	0.165722	-2.87008	0.585782		NS
ENSG00000247228		0.84723	0	1		NS
ENSG00000247240	UBL7-AS1	119.31	0.581101	0.0526606	0.083113	NS
ENSG00000247271	ZBED5-AS1	166.505	-0.090545	0.693541	0.758902	NS
ENSG00000247287		0.444716	1.45203	0.774316		NS
ENSG00000247311		11.301	5.38299	0.0199959	0.034315	Up
ENSG00000247315	ZCCHC3	1417.74	0.367174	0.0015355	0.00314758	NS
ENSG00000247317	LY6E-DT	8.36901	-1.05975	0.0883343	0.132204	NS
ENSG00000247324		1.86806	1.46164	0.526383	0.606027	NS
ENSG00000247345		0.48233	0	1		NS
ENSG00000247363		11.7475	2.08155	0.0445093	0.0713519	NS
ENSG00000247372		0				NS
ENSG00000247373	TMED2-DT	9.74716	-1.63588	0.00772179	0.0142576	Down
ENSG00000247381	PLUT	0.303418	0	1		NS
ENSG00000247400	DNAJC3-DT	115.639	0.424797	0.095623	0.141657	NS
ENSG00000247402		0				NS
ENSG00000247416		0.12796	-0.459316	0.930516		NS
ENSG00000247473	CARS1-AS1	0				NS
ENSG00000247498	GPRC5D-AS1	55.9062	0.108737	0.746525	0.806955	NS
ENSG00000247516	MIR4458HG	183.772	0.53745	0.110862	0.161563	NS
ENSG00000247556	OIP5-AS1	3433.38	0.650845	3.83429e-06	1.05756e-05	Up
ENSG00000247570	SDCBPP2	0				NS
ENSG00000247572	CKMT2-AS1	197.248	0.626721	0.0605811	0.0943282	NS
ENSG00000247595	SPTY2D1OS	3.27231	-0.889927	0.417865	0.49931	NS
ENSG00000247596	TWF2	1016.32	1.29847	1.2505e-28	1.30008e-27	Up
ENSG00000247624	CPEB2-DT	0.127147	0.479542	0.926968		NS
ENSG00000247626	MARS2	633.107	0.790361	3.15664e-10	1.23642e-09	Up
ENSG00000247627	MTND4P12	10.3589	-8.50882	1.28658e-10	5.18295e-10	Down
ENSG00000247675	LRP4-AS1	1.78199	-0.45939	0.852017	0.895122	NS
ENSG00000247679		11.3531	-2.06767	0.000229858	0.000524947	Down
ENSG00000247699	FABP6-AS1	0				NS
ENSG00000247708	STX18-AS1	120.841	3.04884	5.42188e-13	2.56221e-12	Up
ENSG00000247728		15.5828	0.657914	0.420103	0.501178	NS
ENSG00000247735		28.2471	3.84886	0.000283266	0.000640638	Up
ENSG00000247746	USP51	3.48682	-6.07364	0.000564448	0.00122917	Down
ENSG00000247763	TUBAP14	0				NS
ENSG00000247765		14.7332	2.77996	0.000797513	0.00170299	Up
ENSG00000247774	PCED1B-AS1	0.782085	-4.8717	0.341074		NS
ENSG00000247775	SNCA-AS1	0.375644	0.464772	0.910295		NS
ENSG00000247796		147.024	1.64104	9.18178e-11	3.73625e-10	Up
ENSG00000247809	NR2F2-AS1	5.5018	0.323334	0.717717	0.781147	NS
ENSG00000247810		0.378587	-0.459352	0.93051		NS
ENSG00000247828	TMEM161B-AS1	287.005	1.308	1.8996e-05	4.89924e-05	Up
ENSG00000247853		6.34915	-0.539093	0.605192	0.680018	NS
ENSG00000247867		0				NS
ENSG00000247872	SPCS2P3	0				NS
ENSG00000247877		4.70645	2.69293	0.0986407	0.145583	NS
ENSG00000247903		1.29729	1.33096	0.505073	0.584894	NS
ENSG00000247911	HMGN1P12	0				NS
ENSG00000247925		0.327567	-3.85563	0.455676		NS
ENSG00000247934		26.9868	2.01865	0.00166249	0.00339939	Up
ENSG00000247950	SEC24B-AS1	8.41274	-0.375934	0.654188	0.723303	NS
ENSG00000247970		0				NS
ENSG00000247982	LINC00926	10.3081	-3.44927	4.88801e-05	0.000120556	Down
ENSG00000247993	FOXD1-AS1	0				NS
ENSG00000248008	NRAV	299.401	1.21195	7.81777e-13	3.65157e-12	Up
ENSG00000248015		216.491	1.54475	3.18219e-05	8.01654e-05	Up
ENSG00000248019	FAM13A-AS1	20.5795	-1.99232	0.000969985	0.00204717	Down
ENSG00000248027	ARHGAP42-AS1	7.38753	0.650811	0.453677	0.534813	NS
ENSG00000248029		0				NS
ENSG00000248049	UBA6-AS1	414.14	0.594899	1.08565e-05	2.86818e-05	Up
ENSG00000248050		35.6302	-3.4268	7.37327e-05	0.000178552	Down
ENSG00000248079	DPH6-DT	17.0997	2.05918	0.0180253	0.0312289	Up
ENSG00000248092	NNT-AS1	618.388	0.425734	0.0266686	0.0447068	NS
ENSG00000248098	BCKDHA	1372.51	-0.204426	0.0452077	0.0723396	NS
ENSG00000248099	INSL3	0.0597211	0	1		NS
ENSG00000248100		0.124068	-0.459316	0.930516		NS
ENSG00000248101		12.9882	-1.65128	0.0731064	0.111514	NS
ENSG00000248103		8.88641	-0.459388	0.811797	0.864483	NS
ENSG00000248104	TARS2P1	0				NS
ENSG00000248105		0				NS
ENSG00000248106		0				NS
ENSG00000248107	LINC02039	0				NS
ENSG00000248109	MARCOL	0.0581739	-0.4593	0.930518		NS
ENSG00000248112		0				NS
ENSG00000248113		4.60421	-1.41753	0.195118	0.263155	NS
ENSG00000248114		0.0650042	0	1		NS
ENSG00000248115		2.91912	-5.98893	0.028204	0.0470985	Down
ENSG00000248117	MICOS10P4	0				NS
ENSG00000248118	LINC01019	5.60907	5.38897	0.000732378	0.00157153	Up
ENSG00000248120		0				NS
ENSG00000248121	SMURF2P1	0				NS
ENSG00000248122	APOOP4	0				NS
ENSG00000248124	RRN3P1	82.5657	-2.60447	1.7155e-36	2.37491e-35	Down
ENSG00000248125		0				NS
ENSG00000248126		0				NS
ENSG00000248127		0				NS
ENSG00000248128		0				NS
ENSG00000248131	LINC01194	39.2354	6.18923	2.41764e-05	6.1657e-05	Up
ENSG00000248132	LINC02101	0.242778	-0.459346	0.930511		NS
ENSG00000248133	MTND4LP22	0				NS
ENSG00000248134		0				NS
ENSG00000248136	MTND6P8	0				NS
ENSG00000248137		0.130008	0	1		NS
ENSG00000248138		0.0598535	0	1		NS
ENSG00000248139	CUL4AP1	0				NS
ENSG00000248143	LINC02383	0				NS
ENSG00000248144	ADH1C	3789.95	-2.90309	8.20481e-05	0.000197741	Down
ENSG00000248145		0				NS
ENSG00000248148		0				NS
ENSG00000248150	LINC02150	0.0581739	-0.4593	0.930518		NS
ENSG00000248152	ANK2-AS1	0				NS
ENSG00000248155		0				NS
ENSG00000248156	BTG4P1	0				NS
ENSG00000248159	HSPA8P11	0.0598535	0	1		NS
ENSG00000248160		0				NS
ENSG00000248161		24.1951	0.203033	0.719032	0.782434	NS
ENSG00000248162	CHORDC1P3	0				NS
ENSG00000248165		0				NS
ENSG00000248167	TRIM39-RPP21	0.370989	0	1		NS
ENSG00000248170		0				NS
ENSG00000248172		0				NS
ENSG00000248174	LINC02268	57.8672	8.27251	2.87793e-08	9.64699e-08	Up
ENSG00000248176		2.52785	3.83609	0.0476172	0.0758325	NS
ENSG00000248180	GAPDHP60	0.0597211	0	1		NS
ENSG00000248184	LINC02283	0				NS
ENSG00000248185		0				NS
ENSG00000248187		620.988	10.9605	3.8613e-11	1.62152e-10	Up
ENSG00000248188		0				NS
ENSG00000248191	PES1P1	17.0331	5.45822	0.00037153	0.000827807	Up
ENSG00000248192	ATG10-AS1	0				NS
ENSG00000248195		0				NS
ENSG00000248196		0.123748	0	1		NS
ENSG00000248197	LINC00290	0				NS
ENSG00000248199		0				NS
ENSG00000248200		0				NS
ENSG00000248202	LINC02234	2.29089	0.90875	0.557094	0.635014	NS
ENSG00000248203		0				NS
ENSG00000248205	H3P17	0				NS
ENSG00000248206		17.3578	5.77587	0.00012689	0.000299077	Up
ENSG00000248208	WDR45P1	0.174522	0.946454	0.855711		NS
ENSG00000248209		0				NS
ENSG00000248210	LINC02355	0				NS
ENSG00000248211	TRPC7-AS1	0.251255	0	1		NS
ENSG00000248213	CICP16	0				NS
ENSG00000248215	LINC02505	17.4915	6.45942	1.60585e-05	4.17108e-05	Up
ENSG00000248216	KCTD9P5	0.49204	-0.459371	0.869417		NS
ENSG00000248221	STX18-IT1	0				NS
ENSG00000248222	SLIT3-AS1	0				NS
ENSG00000248223		1.54795	2.76922	0.124258	0.178631	NS
ENSG00000248227	LINC02513	0				NS
ENSG00000248228	SLIT2-IT1	0.130008	0	1		NS
ENSG00000248229		0				NS
ENSG00000248231	KRT8P4	0				NS
ENSG00000248234		0				NS
ENSG00000248235		4.45826	2.00161	0.277101	0.353174	NS
ENSG00000248236		0				NS
ENSG00000248237		0				NS
ENSG00000248238	LINC02438	17.0239	5.40758	0.000267905	0.000607112	Up
ENSG00000248240		0.125262	0	1		NS
ENSG00000248242		0				NS
ENSG00000248243	LINC02014	0				NS
ENSG00000248245		0.0635734	-0.4593	0.930518		NS
ENSG00000248249		0				NS
ENSG00000248254		0				NS
ENSG00000248256	OCIAD1-AS1	0				NS
ENSG00000248257	PSG10P	0				NS
ENSG00000248259	MTND4LP31	0				NS
ENSG00000248261		0.0629562	-0.4593	0.930518		NS
ENSG00000248262		0				NS
ENSG00000248265	FLJ12825	0.963578	0	1	1	NS
ENSG00000248266		0				NS
ENSG00000248268		3.01171	4.12935	0.0226011	0.0384315	Up
ENSG00000248271	PGAM1P1	0				NS
ENSG00000248275	TRIM52-AS1	97.75	1.14809	0.000641553	0.00138666	Up
ENSG00000248278	SUMO2P17	5.82527	1.77778	0.174981	0.240031	NS
ENSG00000248279	LINC02120	0				NS
ENSG00000248281		0				NS
ENSG00000248282	MTCYBP44	0				NS
ENSG00000248283	CCNL2P1	0.117772	-0.459316	0.930516		NS
ENSG00000248285		0				NS
ENSG00000248286		0				NS
ENSG00000248287	SCGB1D5P	0				NS
ENSG00000248288		0				NS
ENSG00000248290	TNXA	2.43201	-3.85151	0.0612217	0.0951883	NS
ENSG00000248293		0				NS
ENSG00000248295	DDX43P1	0				NS
ENSG00000248296		0				NS
ENSG00000248300	LINC02360	0				NS
ENSG00000248302	BNIP3P41	0				NS
ENSG00000248305		0				NS
ENSG00000248307	LINC00616	0.125262	0	1		NS
ENSG00000248308		0				NS
ENSG00000248309	MEF2C-AS1	6.75132	5.24834	0.000763181	0.00163379	Up
ENSG00000248311		0				NS
ENSG00000248313	CYP4F27P	0.123583	-0.459316	0.930516		NS
ENSG00000248315	MTND4LP2	0				NS
ENSG00000248317		0				NS
ENSG00000248318		0				NS
ENSG00000248319	LINC02275	0.885994	-5.18376	0.310114		NS
ENSG00000248320	THAP12P9	0				NS
ENSG00000248322		0				NS
ENSG00000248323	LUCAT1	53.4109	1.69092	0.00326314	0.00639018	Up
ENSG00000248327	NOL8P1	0				NS
ENSG00000248328	MTCO3P28	0				NS
ENSG00000248329	APELA	8.04697	2.02956	0.239438	0.312532	NS
ENSG00000248330	LINC00613	0.0635734	-0.4593	0.930518		NS
ENSG00000248332	TUB-AS1	0				NS
ENSG00000248333	CDK11B	1651.04	-1.0025	8.34216e-20	5.90514e-19	Down
ENSG00000248334	WHAMMP2	71.7196	-2.39629	3.41152e-19	2.34774e-18	Down
ENSG00000248335		0				NS
ENSG00000248336	HMGN1P11	0				NS
ENSG00000248337		0				NS
ENSG00000248338	LINC02472	0.62557	2.24918	0.50987		NS
ENSG00000248339	LINC02504	0.124725	0	1		NS
ENSG00000248340	PIMREGP4	0				NS
ENSG00000248343		0				NS
ENSG00000248346		0				NS
ENSG00000248347		1.07044	2.9122	0.22605	0.297905	NS
ENSG00000248349		0				NS
ENSG00000248350		0				NS
ENSG00000248351	HSPD1P18	0				NS
ENSG00000248355	ARL2BPP6	0				NS
ENSG00000248356		0				NS
ENSG00000248358		0				NS
ENSG00000248359		0.772845	-0.459369	0.917254		NS
ENSG00000248360	LINC00504	21.742	6.05537	4.51046e-05	0.000111708	Up
ENSG00000248362		19.988	6.76878	0.000606972	0.00131514	Up
ENSG00000248363		0				NS
ENSG00000248364	OR7E86P	0				NS
ENSG00000248365	POU5F1P7	0				NS
ENSG00000248366	TRAJ51	0				NS
ENSG00000248367		3.31983	4.28276	0.0715487	0.109405	NS
ENSG00000248369		0				NS
ENSG00000248370	LINC02434	129.406	9.55009	5.77621e-11	2.39518e-10	Up
ENSG00000248371	LINC02056	0				NS
ENSG00000248373		0.483793	-2.86121	0.555365		NS
ENSG00000248374		0.833489	1.47136	0.649569		NS
ENSG00000248375		0.119451	0	1		NS
ENSG00000248376		0				NS
ENSG00000248377	HMGN1P9	0				NS
ENSG00000248378		0				NS
ENSG00000248383	PCDHAC1	21.8298	0.75697	0.173131	0.237753	NS
ENSG00000248385	TARM1	0				NS
ENSG00000248387		0				NS
ENSG00000248388		0.554792	1.99982	0.674444		NS
ENSG00000248391	LINC02064	0				NS
ENSG00000248393		0				NS
ENSG00000248394	FOSL1P1	0.355733	-2.87016	0.584907		NS
ENSG00000248396	TOMM22P4	0				NS
ENSG00000248397	LINC00498	0				NS
ENSG00000248399		0				NS
ENSG00000248400	ST13P12	0				NS
ENSG00000248401		0				NS
ENSG00000248403	NACAP6	0				NS
ENSG00000248405	PRR5-ARHGAP8	3.44425	3.56768	0.135487	0.192549	NS
ENSG00000248406		1.99624	2.62405	0.206626	0.276183	NS
ENSG00000248408	LINC02469	4.91286	3.86894	0.146923	0.206527	NS
ENSG00000248409		0				NS
ENSG00000248415	GAPDHP61	0				NS
ENSG00000248416		0				NS
ENSG00000248417		0				NS
ENSG00000248418	UBL5P1	0				NS
ENSG00000248419		0				NS
ENSG00000248420	MTATP6P9	0				NS
ENSG00000248422		0				NS
ENSG00000248423		0.0631987	0	1		NS
ENSG00000248424	OR51K1P	0.511513	1.06108	0.828335		NS
ENSG00000248425		0				NS
ENSG00000248426		0.125262	0	1		NS
ENSG00000248428		0				NS
ENSG00000248429	FAM198B-AS1	9.61292	5.5073	0.000294321	0.000663934	Up
ENSG00000248430	HMGB3P16	0				NS
ENSG00000248431		0				NS
ENSG00000248434		0.0629562	-0.4593	0.930518		NS
ENSG00000248439	RPL23AP94	0				NS
ENSG00000248440		0				NS
ENSG00000248441	LINC01197	3.7508	-0.459388	0.840899	0.886422	NS
ENSG00000248442	OR10J7P	0				NS
ENSG00000248443		0				NS
ENSG00000248444	HNRNPA1P65	0				NS
ENSG00000248445	SEMA6A-AS1	7.10742	-4.36249	0.000175952	0.000408035	Down
ENSG00000248447		0				NS
ENSG00000248448	COX5BP1	0.165722	-2.87008	0.585782		NS
ENSG00000248449	PCDHGB8P	2.36968	-1.67433	0.222089	0.293623	NS
ENSG00000248452		0.616943	0	1		NS
ENSG00000248455	LINC02217	0				NS
ENSG00000248456	LINC02485	0.937713	-0.459388	0.871081	0.909137	NS
ENSG00000248457	LINC02220	0				NS
ENSG00000248458		0.0635734	-0.4593	0.930518		NS
ENSG00000248459		0				NS
ENSG00000248461	LINC02119	0				NS
ENSG00000248462	NENFP3	0				NS
ENSG00000248464	FGF10-AS1	7.18223	5.00244	0.00254546	0.00507214	Up
ENSG00000248466		0				NS
ENSG00000248468		1.04754	1.76777	0.412011	0.493358	NS
ENSG00000248469		0				NS
ENSG00000248471		0				NS
ENSG00000248472	DDX11L9	1.61124	-3.57527	0.0642013	0.0993334	NS
ENSG00000248473	LINC01962	0.786022	-0.394232	0.904628		NS
ENSG00000248474	LINC02122	0.186134	0.416122	0.936657		NS
ENSG00000248475		0				NS
ENSG00000248476	BACH1-IT1	1.32917	0.425676	0.853295	0.89603	NS
ENSG00000248477	NAIPP3	2.05015	-4.18437	0.0100865	0.0182549	Down
ENSG00000248479		1.03177	2.54388	0.488052	0.56862	NS
ENSG00000248480		0				NS
ENSG00000248482		0				NS
ENSG00000248483	POU5F2	1.58299	-0.424601	0.860297	0.901072	NS
ENSG00000248484		0				NS
ENSG00000248485	PCP4L1	21.8296	-2.35048	0.0319656	0.0528334	NS
ENSG00000248487	ABHD14A	227.498	-0.16703	0.330764	0.409593	NS
ENSG00000248488	PGAM4P2	0				NS
ENSG00000248489	LINC02062	4.5928	1.81798	0.203034	0.272287	NS
ENSG00000248490		0				NS
ENSG00000248491		1.62123	3.22022	0.124618	0.179051	NS
ENSG00000248492	ZFAT-AS1	0				NS
ENSG00000248493		0.681379	-4.45662	0.385353		NS
ENSG00000248494	LNX1-AS2	0.362604	0	1		NS
ENSG00000248498	ASNSP1	10.6291	1.02008	0.556428	0.634438	NS
ENSG00000248503		5.91809	0.948101	0.481291	0.561928	NS
ENSG00000248505	LINC02380	0				NS
ENSG00000248506	TUBAP10	0				NS
ENSG00000248507	OR5H4P	0				NS
ENSG00000248508	SRP14-AS1	107.735	1.29877	0.000133168	0.000313253	Up
ENSG00000248510	LINC02267	27.8949	6.62195	1.06975e-05	2.82776e-05	Up
ENSG00000248511		0				NS
ENSG00000248514		0.0631987	0	1		NS
ENSG00000248515		10.3847	3.12044	0.0480696	0.0765223	NS
ENSG00000248516		0.0597211	0	1		NS
ENSG00000248517	LINC02437	0				NS
ENSG00000248518		0				NS
ENSG00000248521		0.497167	-4.45657	0.385358		NS
ENSG00000248522	SBF1P1	0				NS
ENSG00000248525		0				NS
ENSG00000248527	MTATP6P1	34796.7	-4.8794	2.94561e-53	6.6771e-52	Down
ENSG00000248528	LINC02058	0.719875	2.86152	0.498331		NS
ENSG00000248529		0				NS
ENSG00000248530	BCL2L12P1	0.895791	-2.90203	0.193494		NS
ENSG00000248531	NDUFA5P12	0				NS
ENSG00000248532		0				NS
ENSG00000248533		0				NS
ENSG00000248537		0				NS
ENSG00000248538		111.089	-0.663796	0.0149631	0.0262956	Down
ENSG00000248539	LINC02117	0				NS
ENSG00000248540		0				NS
ENSG00000248542		0				NS
ENSG00000248543	NPM1P41	0				NS
ENSG00000248544		0.289657	-2.86113	0.586995		NS
ENSG00000248545		0				NS
ENSG00000248546	ANP32C	0.119442	0	1		NS
ENSG00000248547		0				NS
ENSG00000248548	MTND4P8	0				NS
ENSG00000248550	OTX2-AS1	0.121747	0.422702	0.935652		NS
ENSG00000248551		0				NS
ENSG00000248552		0				NS
ENSG00000248553	OR52H2P	0				NS
ENSG00000248554	C5orf34-AS1	0.630552	2.04307	0.495515		NS
ENSG00000248555	LINC01339	0.183247	-0.459332	0.930513		NS
ENSG00000248557		0				NS
ENSG00000248559		0				NS
ENSG00000248560		0				NS
ENSG00000248564		0				NS
ENSG00000248565	TECRP2	0				NS
ENSG00000248567		0				NS
ENSG00000248568	KRT8P48	0.188205	0	1		NS
ENSG00000248569		24.0992	2.21395	0.014688	0.0258427	Up
ENSG00000248571		0				NS
ENSG00000248572	EGFLAM-AS2	0				NS
ENSG00000248573	PRYP6	0				NS
ENSG00000248574	ADAM20P2	0				NS
ENSG00000248576		0				NS
ENSG00000248577		0				NS
ENSG00000248578	NPM1P21	0.224248	-2.86112	0.586997		NS
ENSG00000248583		97.3591	9.03409	6.03789e-10	2.30679e-09	Up
ENSG00000248585		0				NS
ENSG00000248586		0				NS
ENSG00000248587	GDNF-AS1	6.94314	3.73774	0.0229861	0.0390292	Up
ENSG00000248588		0				NS
ENSG00000248590	GLDCP1	19.4983	-1.79214	0.00788398	0.014539	Down
ENSG00000248591		0				NS
ENSG00000248592	STIMATE-MUSTN1	150.757	-3.50453	2.03016e-34	2.59433e-33	Down
ENSG00000248593	DSTNP2	101.106	0.0434316	0.872024	0.909945	NS
ENSG00000248596		16.3688	-0.421363	0.403212	0.48431	NS
ENSG00000248597		0.704617	0	1		NS
ENSG00000248599	FLJ42969	13.2333	5.97213	8.50272e-05	0.000204465	Up
ENSG00000248600		0				NS
ENSG00000248601		0				NS
ENSG00000248605		11.2801	6.69401	1.98957e-05	5.12016e-05	Up
ENSG00000248607		0.194391	-0.459331	0.930513		NS
ENSG00000248608		0				NS
ENSG00000248610	HSPA8P4	8.28208	0.165954	0.84577	0.889989	NS
ENSG00000248611		0				NS
ENSG00000248613		0				NS
ENSG00000248616	ANKRD49P3	0				NS
ENSG00000248618	ENPP7P3	0				NS
ENSG00000248621		0				NS
ENSG00000248624		0				NS
ENSG00000248625		0				NS
ENSG00000248626	GAPDHP40	0				NS
ENSG00000248627		0				NS
ENSG00000248629		0				NS
ENSG00000248633	WRBP1	0				NS
ENSG00000248634		0				NS
ENSG00000248635		0.304935	0.946423	0.855716		NS
ENSG00000248636		0.165722	-2.87008	0.585782		NS
ENSG00000248637		0				NS
ENSG00000248639		0				NS
ENSG00000248640	HNRNPA1P56	0				NS
ENSG00000248641	HMGA1P2	0.663725	0	1		NS
ENSG00000248642	OR10J2P	0				NS
ENSG00000248643	RBM14-RBM4	351.828	-1.15502	0.000308758	0.00069472	Down
ENSG00000248645		0				NS
ENSG00000248646		0				NS
ENSG00000248647		0				NS
ENSG00000248648		0				NS
ENSG00000248651	GCSHP1	0				NS
ENSG00000248652		0				NS
ENSG00000248654	MTCO3P44	0				NS
ENSG00000248656		0.0595978	0	1		NS
ENSG00000248659		0				NS
ENSG00000248660	SRIP1	0				NS
ENSG00000248663	LINC00992	4.68118	3.97033	0.0145361	0.0256059	Up
ENSG00000248664		0.438241	-0.459373	0.909217		NS
ENSG00000248667		0				NS
ENSG00000248668	OXCT1-AS1	0.494243	1.44426	0.643095		NS
ENSG00000248669		0				NS
ENSG00000248671	ALG1L9P	7.07789	-0.122723	0.889491	0.923547	NS
ENSG00000248672	LY75-CD302	1.17096	-4.85573	0.205857	0.275263	NS
ENSG00000248673	LINC01331	0.774776	2.16783	0.576785		NS
ENSG00000248674	RBBP4P6	0				NS
ENSG00000248676		0				NS
ENSG00000248677	LINC02102	1.3245	-1.24687	0.580462	0.657298	NS
ENSG00000248682	ARHGAP22-IT1	0				NS
ENSG00000248684	BIN2P2	0				NS
ENSG00000248685	LINC02484	81.7315	0.639066	0.0520155	0.0821978	NS
ENSG00000248687		0				NS
ENSG00000248690	HAS2-AS1	1.71247	0.453245	0.849769	0.893158	NS
ENSG00000248692	ADGRL3-AS1	0				NS
ENSG00000248693	LINC02100	0.191534	0.47317	0.927942		NS
ENSG00000248694		0				NS
ENSG00000248696		0				NS
ENSG00000248697	TOX4P1	0.243934	0	1		NS
ENSG00000248698	LINC01085	60.086	7.87353	1.62803e-07	5.0949e-07	Up
ENSG00000248699		0				NS
ENSG00000248701		0				NS
ENSG00000248702		0				NS
ENSG00000248703	LINC02415	0.327567	-3.85563	0.455676		NS
ENSG00000248704	MTND4P2	0				NS
ENSG00000248705		0.0654087	0	1		NS
ENSG00000248708	LINC02144	0.0581739	-0.4593	0.930518		NS
ENSG00000248709		41.7226	-8.97969	2.25274e-16	1.31878e-15	Down
ENSG00000248710		7.11013	3.76317	0.029977	0.049817	Up
ENSG00000248711	THUMPD3P1	0.0654087	0	1		NS
ENSG00000248712	CCDC153	4.10078	-0.441014	0.677447	0.744136	NS
ENSG00000248713	C4orf54	15.2444	5.2177	0.000519858	0.0011377	Up
ENSG00000248714		0.443104	0.466731	0.928926		NS
ENSG00000248715		0				NS
ENSG00000248716		0				NS
ENSG00000248717	LINC02222	0.0581739	-0.4593	0.930518		NS
ENSG00000248719		0				NS
ENSG00000248720	RFPL4AP5	0				NS
ENSG00000248722	AK3P4	0				NS
ENSG00000248724	NPHP3-AS1	2.18203	1.75362	0.355852	0.436001	NS
ENSG00000248725		0				NS
ENSG00000248727	LINC01948	8.10414	1.30099	0.227201	0.299189	NS
ENSG00000248729	MTCO1P30	0.12113	0.416138	0.936655		NS
ENSG00000248730	EGFLAM-AS4	0.251138	0.416107	0.936659		NS
ENSG00000248733		0				NS
ENSG00000248734		1.36112	-1.9842	0.551966	0.630275	NS
ENSG00000248735	R3HDM2P1	0				NS
ENSG00000248736		0.125006	0	1		NS
ENSG00000248738		0				NS
ENSG00000248739		0				NS
ENSG00000248740	LINC02428	139.381	-3.42184	4.99127e-53	1.12498e-51	Down
ENSG00000248744		0				NS
ENSG00000248745	NMNAT1P4	0				NS
ENSG00000248746	ACTN3	1.40194	0	1	1	NS
ENSG00000248747		0				NS
ENSG00000248748	MTND5P9	0				NS
ENSG00000248749		0.942628	2.23625	0.495398	0.575964	NS
ENSG00000248750		0				NS
ENSG00000248751		6.73924	-1.01249	0.470574	0.551122	NS
ENSG00000248752		1.05226	-2.86703	0.300703	0.377803	NS
ENSG00000248753		0				NS
ENSG00000248755		0				NS
ENSG00000248757	LINC02115	0				NS
ENSG00000248758		0				NS
ENSG00000248761		0				NS
ENSG00000248762		0				NS
ENSG00000248763		0				NS
ENSG00000248764		0				NS
ENSG00000248765	MTCYBP37	0				NS
ENSG00000248766		0				NS
ENSG00000248767	FOXL3	0				NS
ENSG00000248769		0.163784	-2.86111	0.586998		NS
ENSG00000248770		0				NS
ENSG00000248771	SMIM31	2.46525	4.13833	0.0554432	0.08707	NS
ENSG00000248772		0				NS
ENSG00000248773		0				NS
ENSG00000248774		1.96054	1.76505	0.346191	0.426042	NS
ENSG00000248775		0				NS
ENSG00000248777		0				NS
ENSG00000248778		0.0618742	0	1		NS
ENSG00000248779		0				NS
ENSG00000248780	ARL4AP2	0.165722	-2.87008	0.585782		NS
ENSG00000248781	PSMC1P4	0				NS
ENSG00000248783		1.81155	1.76864	0.386144	0.466879	NS
ENSG00000248785	HIGD1AP14	0				NS
ENSG00000248787		2.80485	0.803892	0.605446	0.680239	NS
ENSG00000248789	LINC02118	0				NS
ENSG00000248790		0				NS
ENSG00000248791		1.99405	0	1	1	NS
ENSG00000248792	LINC00266-2P	0.36455	0.466756	0.928922		NS
ENSG00000248794		0.377196	-0.459363	0.930508		NS
ENSG00000248795		2.48285	1.02103	0.584193	0.660767	NS
ENSG00000248796	MED15P8	0				NS
ENSG00000248799		0				NS
ENSG00000248801	C8orf34-AS1	0				NS
ENSG00000248802		2.48782	1.78385	0.456122	0.537322	NS
ENSG00000248803		0				NS
ENSG00000248807	KRTAP9-12P	0				NS
ENSG00000248809	LINC01095	0.128578	-0.459316	0.930516		NS
ENSG00000248810	LINC02432	122.278	-6.40986	2.07694e-25	1.90943e-24	Down
ENSG00000248813		0				NS
ENSG00000248816		0				NS
ENSG00000248817	PMPCAP1	1.61425	3.22764	0.233525	0.306262	NS
ENSG00000248820	DYNLL1P6	0.0635734	-0.4593	0.930518		NS
ENSG00000248821		0				NS
ENSG00000248822	APOBEC3AP1	0				NS
ENSG00000248824		0				NS
ENSG00000248826	PCBP2P3	0				NS
ENSG00000248827		0.668298	0	1		NS
ENSG00000248830	ZNF807P	0.245654	0	1		NS
ENSG00000248831		0				NS
ENSG00000248834	MARK2P5	0				NS
ENSG00000248837		43.1353	6.41853	1.08314e-05	2.86219e-05	Up
ENSG00000248838	PGAM1P13	0				NS
ENSG00000248839		0.0598535	0	1		NS
ENSG00000248840		0.31139	0.473138	0.927946		NS
ENSG00000248842		0				NS
ENSG00000248843		0				NS
ENSG00000248844	LINC02753	0				NS
ENSG00000248846	LINC02065	7.13065	5.50201	0.000988348	0.00208389	Up
ENSG00000248847		0				NS
ENSG00000248848	PPBPP2	0.187633	0	1		NS
ENSG00000248850		0				NS
ENSG00000248851		0				NS
ENSG00000248853		0				NS
ENSG00000248854	HNRNPH1P3	0.285041	-2.87014	0.585775		NS
ENSG00000248858	FLJ46284	6.11988	-1.15525	0.148456	0.208496	NS
ENSG00000248859	LINC01574	0				NS
ENSG00000248863		3.72232	-7.18808	7.53208e-05	0.000182193	Down
ENSG00000248866	USP46-DT	128.643	1.76786	3.31593e-06	9.20572e-06	Up
ENSG00000248867		0				NS
ENSG00000248869	LINC02511	4.16035	4.28968	0.0105118	0.0189683	Up
ENSG00000248870		0				NS
ENSG00000248871	TNFSF12-TNFSF13	3.11189	-7.1028	0.161821	0.224532	NS
ENSG00000248872	LINC02431	0				NS
ENSG00000248873	SERBP1P6	4.38038	1.47366	0.377486	0.458346	NS
ENSG00000248874	C5orf17	3.42454	-2.86455	0.157154	0.218951	NS
ENSG00000248876		0				NS
ENSG00000248877	PGBD4P4	0				NS
ENSG00000248878		0				NS
ENSG00000248880	ICE2P1	0				NS
ENSG00000248881		0				NS
ENSG00000248883	B4GALNT2P1	0				NS
ENSG00000248884		1.97387	-3.22802	0.0377163	0.0613481	NS
ENSG00000248885	SEPTIN7P10	0				NS
ENSG00000248886	UGT2A3P7	0.68198	-2.60573	0.432121		NS
ENSG00000248890	HHIP-AS1	0.544814	-0.393101	0.918367		NS
ENSG00000248891		0				NS
ENSG00000248893	FAM138E	0				NS
ENSG00000248895		0				NS
ENSG00000248896		0				NS
ENSG00000248898		2.00814	3.00853	0.0993212	0.14646	NS
ENSG00000248901	LINC01846	0				NS
ENSG00000248903		0				NS
ENSG00000248905	FMN1	299.268	5.83213	9.52714e-25	8.54386e-24	Up
ENSG00000248907	MTND2P33	0				NS
ENSG00000248908	LINC02239	0				NS
ENSG00000248909	HMGB1P21	0.286651	-2.87014	0.585775		NS
ENSG00000248911		0				NS
ENSG00000248912		0				NS
ENSG00000248913	PHBP14	0				NS
ENSG00000248915	ACTR6P1	0				NS
ENSG00000248916	NUP210P3	0				NS
ENSG00000248918		0				NS
ENSG00000248919	ATP5MF-PTCD1	146.109	-0.0487004	0.925154	0.953656	NS
ENSG00000248920	USP17L19	0				NS
ENSG00000248921		0				NS
ENSG00000248923	MTND5P11	0.495228	-4.45119	0.385956		NS
ENSG00000248924		0				NS
ENSG00000248925		0.698159	1.05039	0.67599		NS
ENSG00000248926		0				NS
ENSG00000248927		1.48273	2.27129	0.493873	0.574444	NS
ENSG00000248928		0				NS
ENSG00000248929	HIGD1AP3	0				NS
ENSG00000248930	CHP1P1	0.180819	0	1		NS
ENSG00000248931	MTCYBP40	0				NS
ENSG00000248932		76.9401	0.853631	0.00747821	0.0138469	Up
ENSG00000248933	USP17L22	0				NS
ENSG00000248935		0				NS
ENSG00000248936		0.873033	-2.90203	0.177572		NS
ENSG00000248939		0				NS
ENSG00000248942	LINC01335	0.0650042	0	1		NS
ENSG00000248943		0				NS
ENSG00000248944	FAM90A6P	0				NS
ENSG00000248946	MTND3P22	0.0581739	-0.4593	0.930518		NS
ENSG00000248949		0				NS
ENSG00000248950	LDHBP3	0				NS
ENSG00000248951	MTCO2P32	0				NS
ENSG00000248954		0				NS
ENSG00000248955		0				NS
ENSG00000248956	HMGB1P44	0.0635734	-0.4593	0.930518		NS
ENSG00000248958	ZSWIM5P3	0.0597211	0	1		NS
ENSG00000248962		0				NS
ENSG00000248964		8.48546	1.43832	0.394955	0.475765	NS
ENSG00000248965		0				NS
ENSG00000248966	BCLAF1P1	0.117772	-0.459316	0.930516		NS
ENSG00000248967		0				NS
ENSG00000248968		0.0581739	-0.4593	0.930518		NS
ENSG00000248969		0.50438	0.36394	0.944626		NS
ENSG00000248971	KRT8P46	10.7951	3.00642	0.0519068	0.082037	NS
ENSG00000248973		0				NS
ENSG00000248975		0.910369	0	1		NS
ENSG00000248977		0				NS
ENSG00000248978		0				NS
ENSG00000248979	LAMTOR3P2	0				NS
ENSG00000248980	SPCS3-AS1	2.5767	-0.421339	0.725554	0.788232	NS
ENSG00000248984		0				NS
ENSG00000248987	PRDX4P1	0				NS
ENSG00000248988	PSME2P3	0.179783	0	1		NS
ENSG00000248990	LINC02758	0				NS
ENSG00000248991		0				NS
ENSG00000248993		0.715599	-4.85529	0.342756		NS
ENSG00000248994		11.1284	4.72535	0.00272908	0.00541712	Up
ENSG00000248995	LINC02231	0				NS
ENSG00000248996		0.120062	0	1		NS
ENSG00000248998	EFL1P2	0.432759	0.363924	0.944628		NS
ENSG00000249000		0				NS
ENSG00000249001		1.62662	0	1	1	NS
ENSG00000249002		0				NS
ENSG00000249003	CLUHP4	0				NS
ENSG00000249004	PRMT5P1	0				NS
ENSG00000249005	FAM90A4P	0				NS
ENSG00000249006		0.17956	0	1		NS
ENSG00000249007		45.5444	-3.49425	0.000202244	0.000465338	Down
ENSG00000249008		0				NS
ENSG00000249012		0				NS
ENSG00000249013	FTH1P21	0				NS
ENSG00000249014	HMGN2P4	1.98589	0.00396962	0.998226	1	NS
ENSG00000249016		0				NS
ENSG00000249017		0				NS
ENSG00000249018	GAPDHP56	0				NS
ENSG00000249019		0				NS
ENSG00000249020	SNORA58	0				NS
ENSG00000249021		0.327567	-3.85563	0.455676		NS
ENSG00000249022		0				NS
ENSG00000249023		0				NS
ENSG00000249025	ZNF519P4	0				NS
ENSG00000249026	CTNNA1P1	0.646588	0.478121	0.917123		NS
ENSG00000249028		0.0629562	-0.4593	0.930518		NS
ENSG00000249031	SUMO2P6	0				NS
ENSG00000249035	CLMAT3	0.0635734	-0.4593	0.930518		NS
ENSG00000249036		1.00275	-1.90639	0.564084	0.641473	NS
ENSG00000249038	AARS1P1	0				NS
ENSG00000249041		0				NS
ENSG00000249042		264.638	2.17153	2.43795e-35	3.22472e-34	Up
ENSG00000249045	MTND3P24	0				NS
ENSG00000249047	COX6B1P5	0				NS
ENSG00000249048	TRAV31	0				NS
ENSG00000249049		0				NS
ENSG00000249050		1.48181	-6.0324	0.235873	0.30854	NS
ENSG00000249051		0				NS
ENSG00000249052		0				NS
ENSG00000249053		0.12796	-0.459316	0.930516		NS
ENSG00000249054	FAM138D	0				NS
ENSG00000249055	TBCAP3	0.119319	0	1		NS
ENSG00000249056		0				NS
ENSG00000249057	MAST4-IT1	0				NS
ENSG00000249061		0				NS
ENSG00000249064	KRT18P25	0				NS
ENSG00000249065	PCNAP1	0				NS
ENSG00000249066	LINC02496	0				NS
ENSG00000249068		0				NS
ENSG00000249069	LINC01033	1.05893	-1.90608	0.544306	0.623128	NS
ENSG00000249071	EGFLAM-AS3	0				NS
ENSG00000249072		0				NS
ENSG00000249073	WSPAR	0				NS
ENSG00000249074	NDUFB2P1	0				NS
ENSG00000249077		0				NS
ENSG00000249079		0				NS
ENSG00000249081	OR5M14P	0.0654087	0	1		NS
ENSG00000249082	C5orf66-AS1	0.180171	0	1		NS
ENSG00000249084		0				NS
ENSG00000249085		0.70661	-0.459369	0.930508		NS
ENSG00000249086		0				NS
ENSG00000249087	ZNF436-AS1	32.1038	1.44779	0.00159639	0.0032679	Up
ENSG00000249089	AIG1P1	0				NS
ENSG00000249091		0				NS
ENSG00000249092	PPIAP77	0				NS
ENSG00000249094		0				NS
ENSG00000249096	LINC02362	128.822	-7.75634	3.35577e-66	1.07294e-64	Down
ENSG00000249098		0				NS
ENSG00000249099		0				NS
ENSG00000249100		0				NS
ENSG00000249101		0				NS
ENSG00000249102		0.0650042	0	1		NS
ENSG00000249104	USP17L17	0				NS
ENSG00000249105		0				NS
ENSG00000249106		0				NS
ENSG00000249109		1.51959	3.03748	0.175512	0.240633	NS
ENSG00000249111		0				NS
ENSG00000249112		0				NS
ENSG00000249114		0				NS
ENSG00000249115	HAUS5	421.06	-0.813043	6.72915e-05	0.000163688	Down
ENSG00000249116	IRX4-AS1	0				NS
ENSG00000249119	MTND6P4	0.352198	-2.87017	0.585674		NS
ENSG00000249122		0				NS
ENSG00000249125		0				NS
ENSG00000249127	MTND3P3	0				NS
ENSG00000249128	LINC02215	0				NS
ENSG00000249129	SUDS3P1	7.11661	0.914728	0.271591	0.347232	NS
ENSG00000249131	PSD2-AS1	0.0597211	0	1		NS
ENSG00000249135		0				NS
ENSG00000249138	SLED1	15.5803	-4.31721	3.74087e-05	9.35356e-05	Down
ENSG00000249139	EPPIN-WFDC6	0.771509	1.05178	0.811306		NS
ENSG00000249140	PRDX2P3	0.0604643	0	1		NS
ENSG00000249141		2.38277	2.94393	0.419902	0.500984	NS
ENSG00000249142		0.165722	-2.87008	0.585782		NS
ENSG00000249145	LINC02517	0.180308	0	1		NS
ENSG00000249148		0				NS
ENSG00000249149		0				NS
ENSG00000249150		0.0650042	0	1		NS
ENSG00000249152	LNCPRESS2	0				NS
ENSG00000249153		0				NS
ENSG00000249156	TAF11L12	0				NS
ENSG00000249157		0				NS
ENSG00000249158	PCDHA11	10.9059	5.14543	0.00114347	0.00239016	Up
ENSG00000249159		1.08117	-0.0185694	0.992981	1	NS
ENSG00000249160	LINC02213	0				NS
ENSG00000249162	ADAM20P3	0				NS
ENSG00000249163		0				NS
ENSG00000249166		0.372673	1.4151	0.784127		NS
ENSG00000249167	SEMA6A-AS2	0.705684	-2.86187	0.330113		NS
ENSG00000249169		0				NS
ENSG00000249170		0				NS
ENSG00000249171		0				NS
ENSG00000249173	LINC01093	283.103	-8.4543	7.55839e-10	2.86329e-09	Down
ENSG00000249174		8.82588	4.14987	0.008413	0.0154522	Up
ENSG00000249175		0				NS
ENSG00000249176		0.119707	0	1		NS
ENSG00000249177	MTND4P29	0				NS
ENSG00000249180		0.327567	-3.85563	0.455676		NS
ENSG00000249183	SUMO2P4	0				NS
ENSG00000249184		0				NS
ENSG00000249186		0				NS
ENSG00000249188	ENPP7P1	0				NS
ENSG00000249189		0				NS
ENSG00000249191	UBE2V1P12	0				NS
ENSG00000249192	MTND3P25	0				NS
ENSG00000249193	HSPD1P5	4.56685	-3.27115	0.00522403	0.00991547	Down
ENSG00000249196	TMEM132D-AS1	55.8992	7.99661	4.31417e-08	1.42344e-07	Up
ENSG00000249197	OR10J9P	0				NS
ENSG00000249198		0				NS
ENSG00000249199		0				NS
ENSG00000249200		0				NS
ENSG00000249201	CTD-3080P12.3	95.7166	-11.8723	3.3496e-23	2.77355e-22	Down
ENSG00000249203	LINC02224	0				NS
ENSG00000249206	GCNT1P2	0				NS
ENSG00000249207		2.09964	2.44272	0.17799	0.243385	NS
ENSG00000249209		5.18352	0.110148	0.923754	0.95242	NS
ENSG00000249210	GAPDHP38	0.0635734	-0.4593	0.930518		NS
ENSG00000249212	ATP1B1P1	0.45798	-3.85566	0.455672		NS
ENSG00000249213		0				NS
ENSG00000249215	NCOA4P4	0				NS
ENSG00000249216		0				NS
ENSG00000249219		0				NS
ENSG00000249222	ATP5MGL	0.512648	-2.90196	0.42419		NS
ENSG00000249225		0				NS
ENSG00000249226	SUCLG2P4	0.504892	0	1		NS
ENSG00000249228		0				NS
ENSG00000249229	NAMPTP2	0				NS
ENSG00000249230	CDH12P2	0				NS
ENSG00000249231	CASC16	0.246583	0	1		NS
ENSG00000249234		0				NS
ENSG00000249235		0				NS
ENSG00000249236		0.0650042	0	1		NS
ENSG00000249237		0.130413	0	1		NS
ENSG00000249238	BCL9P1	0.642705	1.47561	0.680085		NS
ENSG00000249239		0				NS
ENSG00000249240		2.29678	2.0044	0.368841	0.449481	NS
ENSG00000249241	LINC02265	0				NS
ENSG00000249242	TMEM150C	192.386	-0.679042	0.00495865	0.00944042	Down
ENSG00000249244		0.122554	-0.459316	0.930516		NS
ENSG00000249245	NCOA4P3	1.0501	1.0189	0.662431	0.730615	NS
ENSG00000249247	MTCYBP17	0				NS
ENSG00000249249		7.93653	1.82931	0.0733423	0.111845	NS
ENSG00000249252	C1QTNF7-AS1	0.128607	0	1		NS
ENSG00000249253		0				NS
ENSG00000249255	PGAM1P9	0				NS
ENSG00000249256	ATP5MGP3	0				NS
ENSG00000249257		0				NS
ENSG00000249258		1.38962	-5.19006	0.0298291	0.049592	Down
ENSG00000249259		2.37877	3.82445	0.0505077	0.0800227	NS
ENSG00000249261		0				NS
ENSG00000249262		0.0635734	-0.4593	0.930518		NS
ENSG00000249263	PARP4P3	0.0635734	-0.4593	0.930518		NS
ENSG00000249264	EEF1A1P9	0.617732	1.44719	0.636771		NS
ENSG00000249266	MTHFD2P6	0				NS
ENSG00000249267	LINC00939	17.6218	-9.60462	0.000152602	0.000356215	Down
ENSG00000249269		0				NS
ENSG00000249270	KATNBL1P4	0				NS
ENSG00000249271	HNRNPA1P44	0				NS
ENSG00000249272	UNC93B8	0				NS
ENSG00000249274	PDLIM1P4	4.23123	-2.103	0.0736534	0.112262	NS
ENSG00000249275		0.0595978	0	1		NS
ENSG00000249276		0				NS
ENSG00000249277	SLIRPP2	0				NS
ENSG00000249278		0				NS
ENSG00000249279	LINC02057	0.856467	3.01254	0.320457		NS
ENSG00000249282		0				NS
ENSG00000249283	ACTR3BP4	0				NS
ENSG00000249284		0				NS
ENSG00000249285		0				NS
ENSG00000249286	AMD1P3	3.30107	-1.5593	0.331082	0.409943	NS
ENSG00000249287		0				NS
ENSG00000249288	SLC25A15P5	0				NS
ENSG00000249289		0				NS
ENSG00000249290		0.575567	0.418525	0.907275		NS
ENSG00000249293		0				NS
ENSG00000249295		0				NS
ENSG00000249297	LINC02174	0.0581739	-0.4593	0.930518		NS
ENSG00000249301		0				NS
ENSG00000249302	FTH1P24	0				NS
ENSG00000249304		0				NS
ENSG00000249305		0				NS
ENSG00000249306	LINC01411	10.3147	6.36301	0.000104053	0.000247833	Up
ENSG00000249307	LINC01088	83.9443	7.17654	5.51366e-06	1.49797e-05	Up
ENSG00000249309		0				NS
ENSG00000249310	APOBEC3B-AS1	0				NS
ENSG00000249311	TERF1P3	0.0581739	-0.4593	0.930518		NS
ENSG00000249312	ARL2BPP4	0.0629562	-0.4593	0.930518		NS
ENSG00000249316		0				NS
ENSG00000249317		0				NS
ENSG00000249318		0				NS
ENSG00000249319		3.96175	-1.55649	0.29251	0.369111	NS
ENSG00000249320		0				NS
ENSG00000249321	OR5H5P	0				NS
ENSG00000249326	CTD-2194D22.4	0.320546	0.473143	0.927946		NS
ENSG00000249328		0.682351	2.24847	0.347016		NS
ENSG00000249330		1.93525	0	1	1	NS
ENSG00000249332	LINC02149	0.12113	0.416138	0.936655		NS
ENSG00000249333		0				NS
ENSG00000249334		0				NS
ENSG00000249335		0.0631987	0	1		NS
ENSG00000249337	SNX18P25	0.906746	1.05265	0.839578		NS
ENSG00000249338	HMGB1P47	0				NS
ENSG00000249341		0				NS
ENSG00000249343	LINC01333	0				NS
ENSG00000249345	LINC02405	17.7047	5.01663	0.000741375	0.0015894	Up
ENSG00000249346	LINC01016	2.07336	1.65536	0.378873	0.459562	NS
ENSG00000249347		0				NS
ENSG00000249348	UGDH-AS1	41.016	0.624293	0.161888	0.224599	NS
ENSG00000249349		0				NS
ENSG00000249351		0				NS
ENSG00000249352	LINC02198	2.21372	-0.974337	0.624041	0.696814	NS
ENSG00000249353	NPM1P27	468.634	1.66554	8.12081e-11	3.32054e-10	Up
ENSG00000249359		2.57903	2.05372	0.359245	0.439614	NS
ENSG00000249360	TOMM40P3	0.120929	0	1		NS
ENSG00000249362	LINC02488	0.179547	0.363981	0.94462		NS
ENSG00000249363		0.545139	0.36904	0.928482		NS
ENSG00000249364		925.436	1.01548	0.488562	0.569075	NS
ENSG00000249367	FABP5P12	0				NS
ENSG00000249368		0				NS
ENSG00000249372	ATP6V1G1P6	0				NS
ENSG00000249373		0				NS
ENSG00000249375	CASC11	0.941326	1.44345	0.582038	0.658706	NS
ENSG00000249378	LINC01060	32.4989	7.69222	5.15545e-07	1.54326e-06	Up
ENSG00000249379		1.27386	-0.403745	0.83121	0.879133	NS
ENSG00000249380		0				NS
ENSG00000249381	LINC00500	0				NS
ENSG00000249382	LINC02619	0				NS
ENSG00000249383	LINC02071	0				NS
ENSG00000249386	MTCO2P9	0				NS
ENSG00000249387	KRTAP5-14P	0				NS
ENSG00000249388		0				NS
ENSG00000249392		0.163784	-2.86111	0.586998		NS
ENSG00000249395	CASC9	221.156	5.45431	2.00973e-18	1.32509e-17	Up
ENSG00000249396	LINC02212	0.28207	-1.08504	0.835918		NS
ENSG00000249400	HMGB3P17	0				NS
ENSG00000249403		0				NS
ENSG00000249404		0				NS
ENSG00000249405		0				NS
ENSG00000249406		22.4599	-2.00734	0.17584	0.240986	NS
ENSG00000249407	IL20RB-AS1	0				NS
ENSG00000249409		0				NS
ENSG00000249410	AK4P2	0				NS
ENSG00000249411		0				NS
ENSG00000249412		0				NS
ENSG00000249413		21.6894	5.44335	0.000289188	0.000653162	Up
ENSG00000249416		0				NS
ENSG00000249417		0				NS
ENSG00000249418		0				NS
ENSG00000249419		0				NS
ENSG00000249421	ADAMTS19-AS1	0.186781	-0.459331	0.930513		NS
ENSG00000249425	LINC02477	0.12653	0.473186	0.927939		NS
ENSG00000249426		0				NS
ENSG00000249429		0				NS
ENSG00000249433		0				NS
ENSG00000249435		0				NS
ENSG00000249436	LINCR-0003	0.259799	-0.459341	0.930512		NS
ENSG00000249437	NAIP	148.591	-2.0059	9.75731e-26	9.08286e-25	Down
ENSG00000249438	KRT18P45	0				NS
ENSG00000249439	HMGN1P14	0				NS
ENSG00000249441		0				NS
ENSG00000249443		0				NS
ENSG00000249444		0.0629562	-0.4593	0.930518		NS
ENSG00000249446	TRAJ60	0				NS
ENSG00000249448	MTCO1P24	0				NS
ENSG00000249449	MRPL57P6	0				NS
ENSG00000249451		0				NS
ENSG00000249452		0				NS
ENSG00000249453		0.956889	1.4413	0.654236	0.723322	NS
ENSG00000249454	GZMAP1	0				NS
ENSG00000249456		40.2953	0.0885066	0.844798	0.889239	NS
ENSG00000249458		0				NS
ENSG00000249459	ZNF286B	20.8821	1.01157	0.0641782	0.0993106	NS
ENSG00000249460	LINC02500	0				NS
ENSG00000249462	MLLT10P2	0				NS
ENSG00000249463		0.191321	0.466788	0.928917		NS
ENSG00000249464	LINC01091	35.2213	6.84443	6.87453e-06	1.85307e-05	Up
ENSG00000249465	RBMXP4	0.498211	1.45202	0.77454		NS
ENSG00000249467	H2AL1QP	0				NS
ENSG00000249471	ZNF324B	113.081	0.926916	1.9458e-05	5.01188e-05	Up
ENSG00000249472		0.0581739	-0.4593	0.930518		NS
ENSG00000249474		0				NS
ENSG00000249476		9.88319	-3.22848	3.3294e-05	8.36964e-05	Down
ENSG00000249478		0				NS
ENSG00000249479		0				NS
ENSG00000249481	SPATS1	0.0631987	0	1		NS
ENSG00000249482	USP17L14P	0				NS
ENSG00000249483		0				NS
ENSG00000249484	LINC01470	0.940597	2.42012	0.336951	0.416256	NS
ENSG00000249485	RBBP4P1	8.48246	2.08	0.0924495	0.137565	NS
ENSG00000249486		0				NS
ENSG00000249487	LINC01586	0				NS
ENSG00000249488	NACAP5	0				NS
ENSG00000249489	GAPDHP70	0				NS
ENSG00000249490	LINC02146	0.130008	0	1		NS
ENSG00000249491	EGFLAM-AS1	0.385388	-0.459353	0.927753		NS
ENSG00000249492		1.43464	-0.459391	0.859128	0.900282	NS
ENSG00000249493	ANKRD20A18P	0				NS
ENSG00000249494		0.448881	1.47477	0.768225		NS
ENSG00000249495		0				NS
ENSG00000249497	LINC02075	0				NS
ENSG00000249500	LINC01179	0.369517	0.987181	0.849519		NS
ENSG00000249501	USP9YP2	0				NS
ENSG00000249502		1.8958	-0.988704	0.673634	0.740598	NS
ENSG00000249503	HMGN1P16	0.0631987	0	1		NS
ENSG00000249504	PCDHA14	0.873759	2.04451	0.462723		NS
ENSG00000249505		0				NS
ENSG00000249506	ZEB2P1	0.119575	0	1		NS
ENSG00000249509	NEUROG2-AS1	0.0611123	0	1		NS
ENSG00000249510		0.302547	0	1		NS
ENSG00000249513		0				NS
ENSG00000249514	TMEM251P1	0				NS
ENSG00000249515	LINC02113	2.50112	2.00108	0.272369	0.348081	NS
ENSG00000249516	PRELID3BP6	0				NS
ENSG00000249518		0				NS
ENSG00000249519	LINC01438	0				NS
ENSG00000249520		0				NS
ENSG00000249521	LINC02114	0				NS
ENSG00000249522		0				NS
ENSG00000249525		0				NS
ENSG00000249526		0				NS
ENSG00000249531		0				NS
ENSG00000249532	MIR302CHG	0.249449	0.473154	0.927944		NS
ENSG00000249534	LINC01258	0				NS
ENSG00000249539	MRPS36P2	0				NS
ENSG00000249540		0				NS
ENSG00000249541		0.0598535	0	1		NS
ENSG00000249542	EEF1A1P21	0				NS
ENSG00000249545	MCTP1-AS1	0				NS
ENSG00000249547		0				NS
ENSG00000249550	LINC01234	102.486	0.43521	0.806375	0.860375	NS
ENSG00000249551	LINC02216	0				NS
ENSG00000249553	PPP2R2B-IT1	0				NS
ENSG00000249555	TMEM248P1	0.121595	0	1		NS
ENSG00000249557	HSPD1P15	0				NS
ENSG00000249558	RCC2P4	0				NS
ENSG00000249562		0				NS
ENSG00000249563		0				NS
ENSG00000249564		0				NS
ENSG00000249565	SERBP1P5	105.697	1.68393	1.08244e-08	3.75613e-08	Up
ENSG00000249568		2.27682	3.33809	0.07963	0.120497	NS
ENSG00000249572		7.61514	0.999665	0.316564	0.394517	NS
ENSG00000249574		0				NS
ENSG00000249577		0				NS
ENSG00000249579		0				NS
ENSG00000249580	MTATP6P22	0				NS
ENSG00000249581	CLRN2	0				NS
ENSG00000249582	RPL7L1P4	0				NS
ENSG00000249584	LINC02225	0.497167	-4.45657	0.385358		NS
ENSG00000249588		0				NS
ENSG00000249590		0.698137	-3.87153	0.453723		NS
ENSG00000249592		80.7221	0.224962	0.439242	0.520327	NS
ENSG00000249593		0.301387	0	1		NS
ENSG00000249599	BMPR1B-DT	0.419297	0	1		NS
ENSG00000249600		0				NS
ENSG00000249601	LINC01187	0				NS
ENSG00000249602		0				NS
ENSG00000249604		0.0631987	0	1		NS
ENSG00000249605		0				NS
ENSG00000249606	TRAPPC2P7	0				NS
ENSG00000249607		0				NS
ENSG00000249609		0				NS
ENSG00000249610	ZNF474-AS1	0.319604	0	1		NS
ENSG00000249613	LINC02173	0				NS
ENSG00000249614	LINC02503	0.597324	-1.89963	0.634619		NS
ENSG00000249616	CCNB3P1	0				NS
ENSG00000249617		0				NS
ENSG00000249618	LINC02465	0.311102	-0.459356	0.93051		NS
ENSG00000249619	HMGN1P13	0				NS
ENSG00000249620	H3P18	0				NS
ENSG00000249621		0				NS
ENSG00000249623	PALLD-AS1	0				NS
ENSG00000249624		20.2424	0.714655	0.366553	0.447198	NS
ENSG00000249626		0.240096	0.363966	0.944622		NS
ENSG00000249627		0				NS
ENSG00000249628	LINC00942	1.46777	0.988647	0.61563	0.688976	NS
ENSG00000249631		1.12718	2.59837	0.228914	0.301206	NS
ENSG00000249633	OR52V1P	0.327567	-3.85563	0.455676		NS
ENSG00000249634	USP9YP5	0				NS
ENSG00000249635		1.05512	-2.01518	0.356089	0.436246	NS
ENSG00000249637		4.13727	-2.00142	0.0628088	0.097382	NS
ENSG00000249638		0				NS
ENSG00000249639		4.26238	4.31113	0.0127762	0.0227094	Up
ENSG00000249641	HOXC13-AS	3.80025	3.58121	0.0374416	0.0609639	NS
ENSG00000249642		25.6379	7.26773	1.39697e-06	4.01481e-06	Up
ENSG00000249646	OR7E94P	10.3155	4.8631	0.0122232	0.0218016	Up
ENSG00000249647	C5orf66-AS2	0.0597211	0	1		NS
ENSG00000249649	MRPS33P2	0				NS
ENSG00000249650		0.0629562	-0.4593	0.930518		NS
ENSG00000249654	VN1R104P	0				NS
ENSG00000249655		0.180308	0	1		NS
ENSG00000249658		0				NS
ENSG00000249661	TNRC18P1	8.47792	3.4168	0.00486301	0.00927098	Up
ENSG00000249662	LINC02218	0				NS
ENSG00000249664		0.453411	-0.459358	0.926304		NS
ENSG00000249667	LINC01259	0				NS
ENSG00000249668	KRT18P56	0				NS
ENSG00000249669	CARMN	1.90974	0	1	1	NS
ENSG00000249673	NOP14-AS1	394.74	1.72803	1.05827e-21	8.23734e-21	Up
ENSG00000249675		0				NS
ENSG00000249678		0				NS
ENSG00000249679		2.14867	-0.26288	0.854424	0.896956	NS
ENSG00000249680	TUBA3GP	0				NS
ENSG00000249681	KRT19P3	0				NS
ENSG00000249684		27.1785	-0.18793	0.789416	0.845414	NS
ENSG00000249685		6.01566	-3.77266	0.000225578	0.000515868	Down
ENSG00000249686		0				NS
ENSG00000249688		0				NS
ENSG00000249689		0				NS
ENSG00000249690		0.163784	-2.86111	0.586998		NS
ENSG00000249691		0				NS
ENSG00000249692		0				NS
ENSG00000249693	THEGL	0.0597211	0	1		NS
ENSG00000249695		0				NS
ENSG00000249697		0				NS
ENSG00000249698	MTCO3P9	0				NS
ENSG00000249699	LINC02261	0.195417	0	1		NS
ENSG00000249700	SRD5A3-AS1	1.56534	0.944195	0.659928	0.728488	NS
ENSG00000249706		0				NS
ENSG00000249708		0				NS
ENSG00000249709	ZNF564	222.249	0.432826	0.0117287	0.0209825	NS
ENSG00000249710		0				NS
ENSG00000249713		0.183469	0	1		NS
ENSG00000249715	FER1L5	0.31062	0	1		NS
ENSG00000249717	PARM1-AS1	0				NS
ENSG00000249721		4.61772	-0.66308	0.68244	0.748787	NS
ENSG00000249722		0				NS
ENSG00000249725		0				NS
ENSG00000249726	TUBB1P1	0				NS
ENSG00000249727		0				NS
ENSG00000249729		0				NS
ENSG00000249730	OR10J4	0				NS
ENSG00000249731		10.9884	3.66693	0.0192692	0.033195	Up
ENSG00000249735		0				NS
ENSG00000249736	LINC02242	0.321976	-0.459347	0.930511		NS
ENSG00000249737		0.0654087	0	1		NS
ENSG00000249738		0.551077	-0.459379	0.889425		NS
ENSG00000249740	OSMR-AS1	12.289	1.53716	0.0650079	0.100457	NS
ENSG00000249741		4.42086	4.76844	0.00425472	0.00818952	Up
ENSG00000249742		0				NS
ENSG00000249743		0.232696	1.36017	0.793164		NS
ENSG00000249744		0				NS
ENSG00000249745	HMGB1P28	0				NS
ENSG00000249746		78.47	-1.85369	6.73118e-18	4.29162e-17	Down
ENSG00000249747	LINC02374	0				NS
ENSG00000249748		0				NS
ENSG00000249751	ECSCR	0.556765	-4.45659	0.385356		NS
ENSG00000249752		0				NS
ENSG00000249753		0				NS
ENSG00000249754	NDUFB4P9	0				NS
ENSG00000249755		0.0629562	-0.4593	0.930518		NS
ENSG00000249761		0				NS
ENSG00000249763		1.04766	3.02131	0.180716	0.246516	NS
ENSG00000249764		0				NS
ENSG00000249766		0				NS
ENSG00000249767	ENPP7P10	0				NS
ENSG00000249768	HSPE1P10	0.0581739	-0.4593	0.930518		NS
ENSG00000249770	MTND6P17	0				NS
ENSG00000249771		1.5971	-1.21463	0.439368	0.52045	NS
ENSG00000249772		0				NS
ENSG00000249773		12.3379	-0.593401	0.59894	0.674379	NS
ENSG00000249774		0				NS
ENSG00000249776		0				NS
ENSG00000249777	SAP18P1	0				NS
ENSG00000249778	TRMT112P2	0				NS
ENSG00000249779		0.0598535	0	1		NS
ENSG00000249780		0				NS
ENSG00000249781	LINC02112	0				NS
ENSG00000249782		0				NS
ENSG00000249784	SCARNA22	0				NS
ENSG00000249785	LINC02103	0.0635734	-0.4593	0.930518		NS
ENSG00000249786	EAF1-AS1	4.71931	-1.651	0.0830704	0.125169	NS
ENSG00000249787		0				NS
ENSG00000249790		217.559	8.64108	2.43254e-09	8.86991e-09	Up
ENSG00000249791		0				NS
ENSG00000249792		0				NS
ENSG00000249795		0				NS
ENSG00000249797	LINC02147	12.3851	5.72669	0.000171797	0.000398946	Up
ENSG00000249798	HSD3BP3	0				NS
ENSG00000249799	SNRPCP13	0				NS
ENSG00000249803		61.172	6.68956	4.59784e-06	1.25663e-05	Up
ENSG00000249806		0.127147	0.479542	0.926968		NS
ENSG00000249807		0				NS
ENSG00000249808	LINC01377	1.08137	0.425162	0.892175	0.925605	NS
ENSG00000249811	USP17L21	0				NS
ENSG00000249815		0.968048	0	1	1	NS
ENSG00000249816	LINC00964	0.438162	0.364834	0.941552		NS
ENSG00000249818		0				NS
ENSG00000249819		0				NS
ENSG00000249820		0				NS
ENSG00000249825	THBS4-AS1	6.05723	-5.46719	3.32999e-06	9.2415e-06	Down
ENSG00000249828		0				NS
ENSG00000249829		0				NS
ENSG00000249830	LINC02162	0				NS
ENSG00000249831		0				NS
ENSG00000249833	CCDC37-DT	0				NS
ENSG00000249834	PGBD4P3	0				NS
ENSG00000249835	VCAN-AS1	0.0597211	0	1		NS
ENSG00000249837		0				NS
ENSG00000249838	SUMO2P7	0				NS
ENSG00000249839		5.40726	5.15069	0.0490336	0.0779456	NS
ENSG00000249840	GAPDHP76	0				NS
ENSG00000249842		0.0629562	-0.4593	0.930518		NS
ENSG00000249843		0				NS
ENSG00000249844	OR7E43P	0				NS
ENSG00000249846	LINC02021	27.4337	1.23611	0.0360528	0.0588882	NS
ENSG00000249847		0				NS
ENSG00000249848		0				NS
ENSG00000249849		0.125912	0.466804	0.928914		NS
ENSG00000249850	KRT18P31	1.89334	-0.17211	0.915925	0.945702	NS
ENSG00000249851	RPS27AP18	0				NS
ENSG00000249852		4.82147	-6.7555	0.0376455	0.0612455	NS
ENSG00000249853	HS3ST5	21.3163	4.29973	0.00434317	0.00834693	Up
ENSG00000249854	CDH18-AS1	1.58899	2.44488	0.250469	0.324659	NS
ENSG00000249855	EEF1A1P19	6.13247	-1.42332	0.323634	0.401995	NS
ENSG00000249856		0.178793	0	1		NS
ENSG00000249857		0				NS
ENSG00000249858	SNX5P1	3.13723	0.321589	0.862257	0.902527	NS
ENSG00000249859	PVT1	128.043	3.25175	2.55144e-20	1.85698e-19	Up
ENSG00000249860	MTRNR2L5	0				NS
ENSG00000249861	LGALS16	0				NS
ENSG00000249863		12.4579	2.82322	0.0795257	0.120386	NS
ENSG00000249865		0				NS
ENSG00000249866	OR7E83P	0				NS
ENSG00000249867	LINC02742	0.550142	2.4165	0.594987		NS
ENSG00000249868		0				NS
ENSG00000249869		0				NS
ENSG00000249870		0				NS
ENSG00000249873	LINC02372	0				NS
ENSG00000249875		0				NS
ENSG00000249876		0				NS
ENSG00000249877		0				NS
ENSG00000249878		0				NS
ENSG00000249881		0				NS
ENSG00000249882	LINC02501	0				NS
ENSG00000249883		0				NS
ENSG00000249884	RNF103-CHMP3	0.718572	0	1		NS
ENSG00000249885	ARHGEF38-IT1	0.0654087	0	1		NS
ENSG00000249887		0				NS
ENSG00000249888		0				NS
ENSG00000249889	ALG1L11P	0				NS
ENSG00000249890		0				NS
ENSG00000249891	KRT19P6	0				NS
ENSG00000249892		0				NS
ENSG00000249893	MTND6P16	0				NS
ENSG00000249894		0.243304	0	1		NS
ENSG00000249896	LINC02495	0				NS
ENSG00000249898	MCPH1-AS1	31.251	0.957973	0.0490389	0.0779456	NS
ENSG00000249899		0.662889	-4.87167	0.341077		NS
ENSG00000249901		0				NS
ENSG00000249904		0				NS
ENSG00000249906		0				NS
ENSG00000249908	BRD9P2	0.0629562	-0.4593	0.930518		NS
ENSG00000249909	CYCTP	0				NS
ENSG00000249910	TRIM51CP	0				NS
ENSG00000249912	TRBV26	0				NS
ENSG00000249915	PDCD6	1280	0.243957	0.00559999	0.01058	NS
ENSG00000249916		1.95708	0.339454	0.867983	0.906764	NS
ENSG00000249917	LINC00536	0.128365	-0.459316	0.930516		NS
ENSG00000249919	FABP5P6	0				NS
ENSG00000249920	HNRNPA1P55	0				NS
ENSG00000249921		0				NS
ENSG00000249923	LINC02891	0.655135	-4.85528	0.342758		NS
ENSG00000249924		0				NS
ENSG00000249926		0				NS
ENSG00000249927		0				NS
ENSG00000249928	UQCRBP3	0				NS
ENSG00000249930		0				NS
ENSG00000249931	GOLGA8K	1.59727	-4.87157	0.163581	0.226644	NS
ENSG00000249934	NCOA4P2	0				NS
ENSG00000249936	RAC1P2	295.077	0.140813	0.303007	0.380314	NS
ENSG00000249937	LINC02223	4.62274	4.56964	0.00930271	0.016947	Up
ENSG00000249941		0				NS
ENSG00000249942		0.597884	0.950995	0.807527		NS
ENSG00000249943		0				NS
ENSG00000249944		0				NS
ENSG00000249945		0				NS
ENSG00000249947	XBP1P1	1.1095	-5.44593	0.145038	0.204131	NS
ENSG00000249948	GBA3	514.51	-3.20547	0.000771706	0.00165114	Down
ENSG00000249950		0				NS
ENSG00000249951		0				NS
ENSG00000249955		0				NS
ENSG00000249956	UGT2B24P	0				NS
ENSG00000249958	CCT7P2	1.60479	4.14217	0.388268	0.469026	NS
ENSG00000249959		0.0597211	0	1		NS
ENSG00000249960		0.0654087	0	1		NS
ENSG00000249961	TERB1	0.706854	-3.87148	0.411994		NS
ENSG00000249963	EEF1A1P20	0				NS
ENSG00000249965	CDC42P4	0				NS
ENSG00000249966		0				NS
ENSG00000249967		0.122225	0	1		NS
ENSG00000249970		0				NS
ENSG00000249971		0				NS
ENSG00000249973	CHCHD2P7	0				NS
ENSG00000249975	OR5H3P	0				NS
ENSG00000249976		0.331445	-3.87148	0.45373		NS
ENSG00000249977		0				NS
ENSG00000249978	TRGV7	0				NS
ENSG00000249981		0				NS
ENSG00000249982		0				NS
ENSG00000249984		0				NS
ENSG00000249985		0				NS
ENSG00000249986	YWHAQP6	0				NS
ENSG00000249987	RPS4XP20	0				NS
ENSG00000249988		0				NS
ENSG00000249990	MTCO2P24	0				NS
ENSG00000249992	TMEM158	62.3041	3.35053	1.33617e-10	5.37635e-10	Up
ENSG00000249993	BFSP2-AS1	0.122225	0	1		NS
ENSG00000249994		0.130817	0	1		NS
ENSG00000249995	ECM1P2	0				NS
ENSG00000249996	PPIC-AS1	1.42433	3.2418	0.148206	0.208195	NS
ENSG00000249997	MTCO3P7	0				NS
ENSG00000249998		0				NS
ENSG00000250001		0				NS
ENSG00000250006		0				NS
ENSG00000250007		0				NS
ENSG00000250011	HMGB1P3	3.47447	-3.36075	0.0776503	0.117809	NS
ENSG00000250012		30.4761	-0.297967	0.54534	0.624071	NS
ENSG00000250013	ZP3P1	0				NS
ENSG00000250015		0				NS
ENSG00000250016	SNX18P23	6.69365	5.33187	0.00132299	0.0027401	Up
ENSG00000250017		0				NS
ENSG00000250020		0				NS
ENSG00000250021	ARPIN-AP3S2	350.131	-1.18895	1.6174e-14	8.45019e-14	Down
ENSG00000250024		0				NS
ENSG00000250025		0				NS
ENSG00000250026	TMPRSS11BNL	0				NS
ENSG00000250027		0				NS
ENSG00000250030		0.179783	0	1		NS
ENSG00000250031		0.802834	-2.60669	0.257888		NS
ENSG00000250032		0				NS
ENSG00000250033	SLC7A11-AS1	1.20897	1.97776	0.358079	0.438391	NS
ENSG00000250034		0				NS
ENSG00000250036	IGKV1D-37	0				NS
ENSG00000250037		0				NS
ENSG00000250038		86.096	8.17733	2.31323e-08	7.81249e-08	Up
ENSG00000250039		0				NS
ENSG00000250040	RAF1P1	0				NS
ENSG00000250041		0.259425	0	1		NS
ENSG00000250042	LINC02514	0				NS
ENSG00000250043		0				NS
ENSG00000250045	CBX3P3	0				NS
ENSG00000250046		0.0631987	0	1		NS
ENSG00000250048	LINC00603	0.182906	0	1		NS
ENSG00000250049		10.0823	5.4541	0.000273627	0.000619664	Up
ENSG00000250050	MTND4P9	0.819671	0.454785	0.842921		NS
ENSG00000250053	RARRES2P4	0.225658	-2.86112	0.586997		NS
ENSG00000250056	LINC01018	185.049	-12.0321	1.33547e-23	1.12862e-22	Down
ENSG00000250057		0				NS
ENSG00000250060		0.193369	-0.459331	0.930513		NS
ENSG00000250062	MAPK10-AS1	0.130817	0	1		NS
ENSG00000250064		0.309611	0	1		NS
ENSG00000250066		0				NS
ENSG00000250067	YJEFN3	190.67	-0.0967496	0.731634	0.793603	NS
ENSG00000250068		0				NS
ENSG00000250069		1.23297	-5.44846	0.285412	0.361791	NS
ENSG00000250071		0.0597211	0	1		NS
ENSG00000250072	SH3TC2-DT	0.315124	0	1		NS
ENSG00000250073		5.59282	1.43188	0.409791	0.491071	NS
ENSG00000250074		0				NS
ENSG00000250075		1.54677	-2.86248	0.227158	0.299149	NS
ENSG00000250076	MAPRE1P2	0				NS
ENSG00000250078		0				NS
ENSG00000250079		0				NS
ENSG00000250080		0				NS
ENSG00000250081		0.126116	0	1		NS
ENSG00000250082		0				NS
ENSG00000250084		0				NS
ENSG00000250088		0				NS
ENSG00000250090		0.497167	-4.45657	0.385358		NS
ENSG00000250091	DNAH10OS	22.9243	0.0686307	0.915399	0.9452	NS
ENSG00000250092		0				NS
