## Supplementary material for "Cell line identity rather than medium composition determines transcriptomic profiles of HepaRG and HuH7 cells cultured in chemically defined or serum-based media: comparison with primary human hepatocytes": Table S6 (part 19 of 19)

### Sheet: HepaRG FBS-SM vs PHH (continued)
Table S6. Table_S6_DESeq2_differential_expression_outputs.xlsx. DESeq2 outputs. Full gene-level DESeq2 results
ENSG00000250095	NREP-AS1	0				NS
ENSG00000250098		0				NS
ENSG00000250099		0				NS
ENSG00000250100		0				NS
ENSG00000250101		0.0631987	0	1		NS
ENSG00000250102	LINC02377	71.8827	7.53525	2.1637e-07	6.69893e-07	Up
ENSG00000250103	PANCR	0.0611123	0	1		NS
ENSG00000250105		0				NS
ENSG00000250106	ANKRD33B-AS1	0				NS
ENSG00000250107	CACNA1G-AS1	0.0604643	0	1		NS
ENSG00000250111		0.890139	1.79019	0.709392		NS
ENSG00000250114		0				NS
ENSG00000250115	AK3P2	0				NS
ENSG00000250116	RHOQ-AS1	0.0654087	0	1		NS
ENSG00000250118		0				NS
ENSG00000250120	PCDHA10	7.2033	4.83112	0.00212355	0.00427517	Up
ENSG00000250122		0				NS
ENSG00000250124		0				NS
ENSG00000250125	LINC02232	0.317356	0.416098	0.936661		NS
ENSG00000250126		0				NS
ENSG00000250127	LINC02108	0.840176	0	1		NS
ENSG00000250129		0.130817	0	1		NS
ENSG00000250130	GAPDHP43	2.61555	-4.70866	0.00272663	0.00541361	Down
ENSG00000250131		47.1527	4.76792	0.00139196	0.00287218	Up
ENSG00000250132		58.1941	0.882081	0.0297636	0.04949	Up
ENSG00000250133	HOXC-AS2	4.06311	0	1	1	NS
ENSG00000250135		3.23028	-2.61881	0.219577	0.29086	NS
ENSG00000250137		0.259182	-0.459341	0.930512		NS
ENSG00000250138		7.47223	-8.35465	0.00133048	0.00275465	Down
ENSG00000250140		0				NS
ENSG00000250141	LINC02276	0				NS
ENSG00000250144		0.0635734	-0.4593	0.930518		NS
ENSG00000250145		0				NS
ENSG00000250147	MORF4L2P1	0				NS
ENSG00000250148	KRT8P31	0.371656	0	1		NS
ENSG00000250149		0				NS
ENSG00000250150		0				NS
ENSG00000250151	ARPC4-TTLL3	23.9328	-0.226972	0.696224	0.761417	NS
ENSG00000250155		5.35061	3.02033	0.0680447	0.104646	NS
ENSG00000250156	LINC02060	0				NS
ENSG00000250158		0.165722	-2.87008	0.585782		NS
ENSG00000250159		3.4819	-0.140944	0.909196	0.939898	NS
ENSG00000250161	TRMT112P5	0				NS
ENSG00000250162	CSNK1A1P3	0				NS
ENSG00000250164		0				NS
ENSG00000250166		0				NS
ENSG00000250167		0.0635734	-0.4593	0.930518		NS
ENSG00000250169	MTND5P13	0				NS
ENSG00000250170	RASA2-IT1	0				NS
ENSG00000250173		0				NS
ENSG00000250174	MYLK-AS2	0.0631987	0	1		NS
ENSG00000250180		0				NS
ENSG00000250182	EEF1A1P13	5.29807	3.03332	0.0689889	0.105989	NS
ENSG00000250183		0				NS
ENSG00000250185	RCC2P8	0				NS
ENSG00000250186		8.1847	-0.157581	0.868196	0.906906	NS
ENSG00000250189		0.119196	0	1		NS
ENSG00000250190	LINC02364	0				NS
ENSG00000250191		0				NS
ENSG00000250192		0				NS
ENSG00000250193		0				NS
ENSG00000250194		0				NS
ENSG00000250195		0				NS
ENSG00000250197	HMGN1P15	0				NS
ENSG00000250198	LINC02199	0				NS
ENSG00000250200		0				NS
ENSG00000250202		0				NS
ENSG00000250204	TTTY23B	0				NS
ENSG00000250205	YWHAEP4	0				NS
ENSG00000250207		0.116348	0.363997	0.944617		NS
ENSG00000250208	FZD10-AS1	0.0581739	-0.4593	0.930518		NS
ENSG00000250210		0				NS
ENSG00000250213		0				NS
ENSG00000250214		0				NS
ENSG00000250215	CIR1P2	0.474019	-0.976036	0.803629		NS
ENSG00000250218	ALDH1L1-AS1	0.0629562	-0.4593	0.930518		NS
ENSG00000250219	LTV1P1	0				NS
ENSG00000250220		1.31544	2.43287	0.2163	0.287111	NS
ENSG00000250221	KRT8P32	0.786944	-0.459374	0.854627		NS
ENSG00000250222		6.79291	3.86428	0.0144938	0.0255426	Up
ENSG00000250223	LINC01216	0				NS
ENSG00000250227	TRIM60P14	0.0595978	0	1		NS
ENSG00000250229		0				NS
ENSG00000250230		0				NS
ENSG00000250231	USP17L16P	0				NS
ENSG00000250234		0				NS
ENSG00000250237		5.47925	-2.36733	0.00375777	0.00729566	Down
ENSG00000250238		0				NS
ENSG00000250240		3.4441	-0.739399	0.471858	0.552435	NS
ENSG00000250241		31.5109	7.43368	3.99653e-07	1.20929e-06	Up
ENSG00000250242		0				NS
ENSG00000250243		0				NS
ENSG00000250244		0				NS
ENSG00000250247	SEPHS2P1	0.808999	1.36123	0.76905		NS
ENSG00000250249		0.193774	-0.459331	0.930513		NS
ENSG00000250250	CTD-2350J17.1	3.1449	3.04412	0.135445	0.192535	NS
ENSG00000250251	PKD1P6	215.856	-1.25298	2.12957e-09	7.80592e-09	Down
ENSG00000250252	LINC02430	0				NS
ENSG00000250253		0				NS
ENSG00000250254	PTTG2	0.484317	-1.90825	0.702154		NS
ENSG00000250256		0				NS
ENSG00000250257	LDHAL6DP	0				NS
ENSG00000250258		0				NS
ENSG00000250259		0				NS
ENSG00000250260		0.0611123	0	1		NS
ENSG00000250261	CCDC74BP1	0				NS
ENSG00000250263	LINC02509	0				NS
ENSG00000250264		79.2753	1.95067	0.010061	0.0182116	Up
ENSG00000250266	LINC01612	19.7556	-1.30723	0.00629486	0.0118009	Down
ENSG00000250267		0				NS
ENSG00000250268	ALG1L14P	0				NS
ENSG00000250271		0				NS
ENSG00000250272	TRMT112P1	0				NS
ENSG00000250273	PSMC1P5	0				NS
ENSG00000250274		0.0654087	0	1		NS
ENSG00000250277		0				NS
ENSG00000250280		0.424642	0.473027	0.927003		NS
ENSG00000250282		1.13309	2.60298	0.399634	0.480573	NS
ENSG00000250284		27.4387	6.80152	4.4848e-06	1.22743e-05	Up
ENSG00000250286		2.14907	1.45887	0.426281	0.507173	NS
ENSG00000250289	VWA8P1	0				NS
ENSG00000250290	NCAPGP1	3.71253	-5.1352	0.00828479	0.0152391	Down
ENSG00000250292		0				NS
ENSG00000250293	CRYZP2	0				NS
ENSG00000250295	RDH10-AS1	0.0611123	0	1		NS
ENSG00000250298	GIMD1	0				NS
ENSG00000250299	MRPS31P4	9.61027	1.74808	0.173956	0.238777	NS
ENSG00000250300		0				NS
ENSG00000250302	LINC01618	17.2661	4.61887	0.00264806	0.00526686	Up
ENSG00000250303	LINC02762	69.8683	0.467049	0.156483	0.218273	NS
ENSG00000250304	ZBED1P1	0.0654087	0	1		NS
ENSG00000250305	TRMT9B	973.691	2.00957	0.00576449	0.0108649	Up
ENSG00000250306		0				NS
ENSG00000250307	TUBB8P3	0				NS
ENSG00000250308	SALL4P1	0				NS
ENSG00000250309		0				NS
ENSG00000250310		0				NS
ENSG00000250312	ZNF718	279.288	1.9304	1.69275e-14	8.82249e-14	Up
ENSG00000250313	LINC02229	0				NS
ENSG00000250315		0				NS
ENSG00000250316		0				NS
ENSG00000250317	SMIM20	919.168	0.132784	0.214418	0.285138	NS
ENSG00000250318		4.95177	0.808826	0.455644	0.536839	NS
ENSG00000250319		0				NS
ENSG00000250320	EDIL3-DT	38.8336	8.11712	4.86141e-08	1.59557e-07	Up
ENSG00000250321		0				NS
ENSG00000250322		0				NS
ENSG00000250324	MRPL22P1	0				NS
ENSG00000250325	IGBP1P4	2.48713	0	1	1	NS
ENSG00000250326		8.53212	1.34606	0.117944	0.17042	NS
ENSG00000250327	RPSAP70	12.8749	-1.89132	0.00935112	0.0170226	Down
ENSG00000250328	MGC32805	13.0429	-2.17208	0.00208098	0.0041941	Down
ENSG00000250329	KDELC1P1	0				NS
ENSG00000250330		0				NS
ENSG00000250331	LINC01340	1.50078	0.80805	0.744701	0.805313	NS
ENSG00000250332		3.18919	2.45994	0.177447	0.242743	NS
ENSG00000250333		1.50267	-5.86574	0.0282217	0.0471241	Down
ENSG00000250334	LINC00989	1.66575	1.05	0.707312	0.771873	NS
ENSG00000250337	PURPL	584.767	7.74261	7.15192e-35	9.28421e-34	Up
ENSG00000250338		0				NS
ENSG00000250339	CXCL1P1	0				NS
ENSG00000250340	LINC02494	0				NS
ENSG00000250341	LINC02510	0				NS
ENSG00000250342	SNRPCP16	0				NS
ENSG00000250343	STK32A-AS1	1.7432	-1.58592	0.254228	0.32873	NS
ENSG00000250344		0				NS
ENSG00000250345		0				NS
ENSG00000250346	EEF1GP2	0				NS
ENSG00000250347		0.0598535	0	1		NS
ENSG00000250348		0.80074	0	1		NS
ENSG00000250349		2.02407	3.01281	0.12825	0.183548	NS
ENSG00000250350		0				NS
ENSG00000250351	H3P20	0				NS
ENSG00000250354		0				NS
ENSG00000250356	HSPE1P23	0				NS
ENSG00000250357		0				NS
ENSG00000250358	LINC02200	0.163784	-2.86111	0.586998		NS
ENSG00000250359	PTP4A1P4	0				NS
ENSG00000250360		0.123583	-0.459316	0.930516		NS
ENSG00000250361	GYPB	0.24777	-0.45934	0.930512		NS
ENSG00000250362		0.717343	-3.8709	0.256737		NS
ENSG00000250363	KRT18P21	0.0618742	0	1		NS
ENSG00000250365		15.892	-1.09446	0.118125	0.170671	NS
ENSG00000250366	TUNAR	0				NS
ENSG00000250371		1.0114	-5.18071	0.20231	0.271422	NS
ENSG00000250372	MARK2P4	0				NS
ENSG00000250374	TRIM75P	0				NS
ENSG00000250375		0.123583	-0.459316	0.930516		NS
ENSG00000250376		0.710584	0.287843	0.910187		NS
ENSG00000250377		0				NS
ENSG00000250378		0				NS
ENSG00000250379		0.327567	-3.85563	0.455676		NS
ENSG00000250381	UNC93B4	0.174522	0.946454	0.855711		NS
ENSG00000250383		0				NS
ENSG00000250384	UBE2CP3	0				NS
ENSG00000250385		0				NS
ENSG00000250386	H3P21	0				NS
ENSG00000250387	LINC02197	107.509	-1.35737	0.00460034	0.00880343	Down
ENSG00000250389	MTND6P2	0				NS
ENSG00000250390		0.0635734	-0.4593	0.930518		NS
ENSG00000250391	CRLF3P2	0.126397	0	1		NS
ENSG00000250392	LINC02502	0.362386	0	1		NS
ENSG00000250393		0				NS
ENSG00000250397		7.22646	-0.422628	0.617948	0.691148	NS
ENSG00000250398		0				NS
ENSG00000250402		0				NS
ENSG00000250403		0.0595978	0	1		NS
ENSG00000250405		0.24117	0	1		NS
ENSG00000250406		0				NS
ENSG00000250407		0				NS
ENSG00000250409		0				NS
ENSG00000250410		0.225443	-2.87011	0.585779		NS
ENSG00000250412	KLHL2P1	1.14307	-1.39048	0.502125	0.582336	NS
ENSG00000250413	SLC2A9-AS1	0.163784	-2.86111	0.586998		NS
ENSG00000250415		0.12653	0.473186	0.927939		NS
ENSG00000250416	SEC63P2	0				NS
ENSG00000250417	LINC02116	0				NS
ENSG00000250418		0				NS
ENSG00000250420	AACSP1	4.36361	4.8124	0.00310562	0.00610232	Up
ENSG00000250421		1.75885	-0.459384	0.829205	0.877678	NS
ENSG00000250422		0				NS
ENSG00000250423	KIAA1210	151.26	9.51683	2.59599e-09	9.44849e-09	Up
ENSG00000250424		0.127147	0.479542	0.926968		NS
ENSG00000250425	OR7E35P	0				NS
ENSG00000250426	FTLP10	0				NS
ENSG00000250427	LINC02148	0.424017	1.98127	0.701492		NS
ENSG00000250428	MRS2P1	0				NS
ENSG00000250430		0				NS
ENSG00000250431		0				NS
ENSG00000250432	FAM242C	0.66502	0.955072	0.774718		NS
ENSG00000250433	CLSTN2-AS1	2.31765	0.458174	0.852737	0.89576	NS
ENSG00000250436	LINC02499	80.0692	-4.37917	6.64282e-07	1.9635e-06	Down
ENSG00000250437	LINC02161	0				NS
ENSG00000250438		0				NS
ENSG00000250441		0				NS
ENSG00000250442	EIF3KP3	0				NS
ENSG00000250444	CCT5P1	1.34315	-0.441578	0.828445	0.877225	NS
ENSG00000250446	LINC01332	0				NS
ENSG00000250447	LINC02105	1.40504	2.43207	0.436184	0.517298	NS
ENSG00000250448		0				NS
ENSG00000250451	HOXC-AS1	2.54674	2.74173	0.178475	0.243923	NS
ENSG00000250453		85.7147	8.13387	3.57159e-08	1.18833e-07	Up
ENSG00000250455		0				NS
ENSG00000250456	LINC02260	0				NS
ENSG00000250458		0				NS
ENSG00000250461		13.3002	-3.56083	3.50059e-10	1.36866e-09	Down
ENSG00000250462	LRRC37BP1	361.26	0.984045	2.34048e-11	9.98213e-11	Up
ENSG00000250464	LRRC34P2	0				NS
ENSG00000250467	PHOX2B-AS1	0				NS
ENSG00000250470		0				NS
ENSG00000250471	GMPSP1	1.5362	-1.29367	0.503688	0.58366	NS
ENSG00000250472	TRIM36-IT1	0				NS
ENSG00000250473	DUTP7	0				NS
ENSG00000250474	WBP1LP2	12.6623	1.69449	0.128849	0.184239	NS
ENSG00000250475		0				NS
ENSG00000250476	ENPP7P9	0				NS
ENSG00000250479	CHCHD10	2456.72	-2.10221	4.4877e-14	2.27264e-13	Down
ENSG00000250480		0				NS
ENSG00000250481		0				NS
ENSG00000250482	DUX4L51	0.606566	0	1		NS
ENSG00000250483	PPM1AP1	0.314712	1.02251	0.844152		NS
ENSG00000250484	PPIAP76	0				NS
ENSG00000250485	EXOC7P1	0				NS
ENSG00000250486	FAM218A	1.9363	1.0603	0.742061	0.803262	NS
ENSG00000250488	LINC02233	0				NS
ENSG00000250490	LINC02145	0.230726	-2.87011	0.585779		NS
ENSG00000250492	INTS6P1	1.81413	-2.05106	0.346909	0.426716	NS
ENSG00000250493		0				NS
ENSG00000250494		0				NS
ENSG00000250496	ABT1P1	0				NS
ENSG00000250497		0.126397	0	1		NS
ENSG00000250500		0				NS
ENSG00000250501		0.128982	-0.459316	0.930516		NS
ENSG00000250503		0				NS
ENSG00000250504	KRT18P51	0				NS
ENSG00000250505		0				NS
ENSG00000250506	CDK3	101.354	-2.59448	9.29778e-31	1.04139e-29	Down
ENSG00000250507		0				NS
ENSG00000250508	LINC02701	169.784	0.792762	0.119646	0.172732	NS
ENSG00000250509		0.634116	1.41966	0.691225		NS
ENSG00000250510	GPR162	24.45	-5.97072	5.14421e-20	3.68645e-19	Down
ENSG00000250511		0				NS
ENSG00000250514	LINC02125	6.52514	3.02247	0.0617561	0.0959063	NS
ENSG00000250515		0				NS
ENSG00000250516		0.123295	-0.459316	0.930516		NS
ENSG00000250517	LDHAL6CP	0				NS
ENSG00000250519		29.3199	3.71491	2.50992e-05	6.39007e-05	Up
ENSG00000250522		0				NS
ENSG00000250523		0				NS
ENSG00000250524		0				NS
ENSG00000250526	CCT6P2	0.119707	0	1		NS
ENSG00000250529	LINC02121	0				NS
ENSG00000250532		0				NS
ENSG00000250535	STK19B	1.10833	-3.60105	0.330669	0.409497	NS
ENSG00000250536	ABHD17AP3	1.29628	0.59276	0.785477	0.841972	NS
ENSG00000250538		6.09189	4.64767	0.0576128	0.0901257	NS
ENSG00000250539	KRT8P33	12.6182	-0.141302	0.804892	0.859391	NS
ENSG00000250540		0				NS
ENSG00000250541		0				NS
ENSG00000250543		0				NS
ENSG00000250544	LINC02059	0				NS
ENSG00000250546		15.6562	5.81963	0.000104371	0.000248539	Up
ENSG00000250547		0				NS
ENSG00000250548	LINC01303	2.09306	-1.01783	0.468902	0.549434	NS
ENSG00000250550	PPBPP1	0				NS
ENSG00000250551	MIR583HG	1.23289	-3.55179	0.261599	0.336644	NS
ENSG00000250555		0				NS
ENSG00000250556	CCDC34P1	0				NS
ENSG00000250560		0				NS
ENSG00000250561	OR7E59P	0				NS
ENSG00000250562	RPL38P4	0				NS
ENSG00000250563	KNOP1P5	0				NS
ENSG00000250564		0.66095	-4.86759	0.341495		NS
ENSG00000250565	ATP6V1E2	236.058	1.60675	5.55004e-14	2.79277e-13	Up
ENSG00000250566	UGT2B29P	0				NS
ENSG00000250567		0.189728	0.47317	0.927942		NS
ENSG00000250568		0.247297	0	1		NS
ENSG00000250569	NTAN1P2	1.8436	-1.14148	0.449232	0.530373	NS
ENSG00000250571	GLI4	281.032	0.394489	0.0184771	0.0319322	NS
ENSG00000250572		0				NS
ENSG00000250573		0				NS
ENSG00000250574		0				NS
ENSG00000250575		71.541	-2.08766	1.82813e-09	6.73529e-09	Down
ENSG00000250576		0.126772	-0.459316	0.930516		NS
ENSG00000250577		0				NS
ENSG00000250579	CTD-2297D10.2	15.2515	0	1	1	NS
ENSG00000250580	SNRPCP8	0				NS
ENSG00000250582	SMAD1-AS2	0				NS
ENSG00000250583		0				NS
ENSG00000250584	LINC01511	0				NS
ENSG00000250585	LINC00604	0				NS
ENSG00000250587	HPRT1P2	0				NS
ENSG00000250590	LINC02492	14.8986	6.4712	1.58875e-05	4.12754e-05	Up
ENSG00000250591	PRSS3P1	0				NS
ENSG00000250592		0				NS
ENSG00000250594	RNF14P2	0				NS
ENSG00000250596		0.308102	0	1		NS
ENSG00000250597		0				NS
ENSG00000250600	ROPN1L-AS1	0				NS
ENSG00000250602		2.31142	0.458887	0.855001	0.89732	NS
ENSG00000250603		0				NS
ENSG00000250604		0				NS
ENSG00000250608		25.1481	0.875864	0.27578	0.35183	NS
ENSG00000250609		0.0611123	0	1		NS
ENSG00000250611		0				NS
ENSG00000250612		0.372549	1.02697	0.843475		NS
ENSG00000250613		0.163784	-2.86111	0.586998		NS
ENSG00000250614		0				NS
ENSG00000250615		0.6446	-0.459366	0.919048		NS
ENSG00000250616		13.4257	-2.00064	0.018838	0.0325111	Down
ENSG00000250618		0				NS
ENSG00000250619		0				NS
ENSG00000250620	LINC02515	0				NS
ENSG00000250622		0				NS
ENSG00000250623		0				NS
ENSG00000250624	MTCYBP43	0				NS
ENSG00000250625		0.0635734	-0.4593	0.930518		NS
ENSG00000250626		0				NS
ENSG00000250627	TTC39CP1	0.636496	1.44795	0.695443		NS
ENSG00000250629		0				NS
ENSG00000250630	MTCO1P35	0				NS
ENSG00000250632	LINC02171	0				NS
ENSG00000250634	LINC01182	10.5013	6.37728	0.000116661	0.000276062	Up
ENSG00000250635	CXXC5-AS1	0.123178	-0.459316	0.930516		NS
ENSG00000250636		0				NS
ENSG00000250637		0				NS
ENSG00000250640	OR7E41P	0				NS
ENSG00000250641	LY6G6F-LY6G6D	0				NS
ENSG00000250642		0				NS
ENSG00000250643		0				NS
ENSG00000250644		365.391	3.7552	1.71367e-32	2.03549e-31	Up
ENSG00000250645		1.52956	2.61702	0.216207	0.287003	NS
ENSG00000250646		0				NS
ENSG00000250650		0				NS
ENSG00000250651	PABPC1P7	0.285165	-2.87014	0.585775		NS
ENSG00000250654		0.183337	0	1		NS
ENSG00000250655		0				NS
ENSG00000250656	ST3GAL1P1	0				NS
ENSG00000250657		0				NS
ENSG00000250658		6.80537	3.5172	0.0229604	0.0389911	Up
ENSG00000250659		0				NS
ENSG00000250662	HNRNPKP5	0				NS
ENSG00000250665		0				NS
ENSG00000250666	LINC01596	0				NS
ENSG00000250667		0				NS
ENSG00000250668	LINC02123	0				NS
ENSG00000250669		1.88095	-2.89867	0.125112	0.179707	NS
ENSG00000250670		0				NS
ENSG00000250672		0				NS
ENSG00000250673	REELD1	1.54416	-3.02527	0.0978415	0.144547	NS
ENSG00000250674		0				NS
ENSG00000250677		0				NS
ENSG00000250678		0				NS
ENSG00000250681		0				NS
ENSG00000250682	LINC00491	76.8238	8.13353	2.86348e-08	9.59989e-08	Up
ENSG00000250684	ADI1P2	0				NS
ENSG00000250685		0				NS
ENSG00000250686	KHDRBS2-OT1	0				NS
ENSG00000250687	NAIPP1	2.56732	-4.47168	0.00364406	0.00709111	Down
ENSG00000250688	TRAJ55	0				NS
ENSG00000250692		0				NS
ENSG00000250693	RPF2P2	0.0654087	0	1		NS
ENSG00000250694		0				NS
ENSG00000250696		14.8454	-0.861503	0.142903	0.201651	NS
ENSG00000250697		0.379464	-0.459364	0.929888		NS
ENSG00000250698		0				NS
ENSG00000250699		0				NS
ENSG00000250703		0				NS
ENSG00000250704		0				NS
ENSG00000250705	H3P23	0				NS
ENSG00000250706		0				NS
ENSG00000250708	LINC02269	9.65738	5.32286	0.000707191	0.00152133	Up
ENSG00000250709	CCDC169-SOHLH2	0.391238	0	1		NS
ENSG00000250710	OR7E99P	0.121747	0.422702	0.935652		NS
ENSG00000250711	PRELID3BP7	0				NS
ENSG00000250712		0.0650042	0	1		NS
ENSG00000250714		0.796312	0.475244	0.900279		NS
ENSG00000250715	H3P22	0				NS
ENSG00000250716	LINC01017	0				NS
ENSG00000250719	P3R3URF	0				NS
ENSG00000250721	HMGB1P22	0				NS
ENSG00000250722	SELENOP	36880.5	-1.39993	0.0105478	0.0190274	Down
ENSG00000250723		0.0650042	0	1		NS
ENSG00000250725		0				NS
ENSG00000250726		1.03953	-1.37013	0.753256	0.81312	NS
ENSG00000250727		0				NS
ENSG00000250728		0				NS
ENSG00000250730	HMGB3P3	0				NS
ENSG00000250731	TPM3P6	0.547215	0	1		NS
ENSG00000250732	RPEP1	0				NS
ENSG00000250733	C8orf17	0				NS
ENSG00000250734		0.0604643	0	1		NS
ENSG00000250735		0.189072	0	1		NS
ENSG00000250739	LINC01262	0				NS
ENSG00000250740		0.0635734	-0.4593	0.930518		NS
ENSG00000250741	NT5C1B-RDH14	0				NS
ENSG00000250742	LINC02381	315.639	9.49527	7.50463e-11	3.07538e-10	Up
ENSG00000250745	USP17L20	0				NS
ENSG00000250746		0.469243	-0.0248054	0.995937		NS
ENSG00000250747		0				NS
ENSG00000250748		0.0604643	0	1		NS
ENSG00000250749		0				NS
ENSG00000250750	OR5BM1P	0				NS
ENSG00000250751		0.0581739	-0.4593	0.930518		NS
ENSG00000250752	RPL23AP96	0.0650042	0	1		NS
ENSG00000250753		1.18866	3.02453	0.20738	0.277128	NS
ENSG00000250754	LINC02436	0				NS
ENSG00000250756		0				NS
ENSG00000250761		0				NS
ENSG00000250762		0				NS
ENSG00000250764		5.54618	-5.94669	6.47708e-05	0.000157863	Down
ENSG00000250765	SEPTIN14P5	8.65855	3.9687	0.0145021	0.0255553	Up
ENSG00000250767		0.125262	0	1		NS
ENSG00000250768	DPP3P1	0.184099	0	1		NS
ENSG00000250769		0				NS
ENSG00000250770		1.05249	3.00583	0.345579	0.425366	NS
ENSG00000250771		4.25016	0.724577	0.695881	0.761112	NS
ENSG00000250772	LINC01365	0				NS
ENSG00000250775		63.1647	8.58861	6.63816e-08	2.15579e-07	Up
ENSG00000250777		0.127147	0.479542	0.926968		NS
ENSG00000250778		0				NS
ENSG00000250781		0.0629562	-0.4593	0.930518		NS
ENSG00000250782	TAF11L14	0				NS
ENSG00000250786	SNHG18	14.1591	-9.28892	0.00178996	0.00364186	Down
ENSG00000250787	HMGN1P17	0				NS
ENSG00000250788	TUBB8P4	0				NS
ENSG00000250790		0.123171	-0.459316	0.930516		NS
ENSG00000250791		0				NS
ENSG00000250794	ALG1L12P	0				NS
ENSG00000250796		0				NS
ENSG00000250799	PRODH2	964.725	-3.84188	5.51621e-50	1.13951e-48	Down
ENSG00000250801	THOC3-AS1	0				NS
ENSG00000250802	ZBED3-AS1	1036.64	5.65261	2.00366e-10	7.94639e-10	Up
ENSG00000250803		0				NS
ENSG00000250804	OR7E111FP	0				NS
ENSG00000250806		0				NS
ENSG00000250808	MTCO2P30	0				NS
ENSG00000250812		0				NS
ENSG00000250813	SERF1AP1	0				NS
ENSG00000250814	LINC02221	0				NS
ENSG00000250815		0				NS
ENSG00000250816	DCAF13P2	0.0654087	0	1		NS
ENSG00000250819	LINC02493	0				NS
ENSG00000250820		0.24995	1.0571	0.838902		NS
ENSG00000250821	EXOC1L	0.186781	-0.459331	0.930513		NS
ENSG00000250822	LINC02111	0				NS
ENSG00000250825	PGAM1P12	0				NS
ENSG00000250826	HNRNPA3P13	0				NS
ENSG00000250827	MFSD4BP1	0				NS
ENSG00000250828		0				NS
ENSG00000250829		0				NS
ENSG00000250830	MRPS35P2	0				NS
ENSG00000250831		0				NS
ENSG00000250833	DNM1P17	0				NS
ENSG00000250834	KRT18P54	0.124038	-0.459316	0.930516		NS
ENSG00000250835	LSM3P4	0				NS
ENSG00000250838		0.361985	0	1		NS
ENSG00000250839		0				NS
ENSG00000250842		0				NS
ENSG00000250844	USP17L18	0				NS
ENSG00000250846	EPHA5-AS1	23.6295	4.82749	0.00129163	0.00267819	Up
ENSG00000250847		0				NS
ENSG00000250848		2.01759	0.182222	0.911956	0.9423	NS
ENSG00000250850		0				NS
ENSG00000250853	RNF138P1	0.698925	-2.90933	0.435163		NS
ENSG00000250855		0				NS
ENSG00000250857	TRIM60P15	0				NS
ENSG00000250858	IGBP1P5	0.130817	0	1		NS
ENSG00000250859	HNRNPKP1	1.21757	1.01927	0.621477	0.694506	NS
ENSG00000250860		0				NS
ENSG00000250862	HMGB1P29	0.0629562	-0.4593	0.930518		NS
ENSG00000250863		0.116348	0.363997	0.944617		NS
ENSG00000250865		0.163784	-2.86111	0.586998		NS
ENSG00000250866		0				NS
ENSG00000250868	XKRY	0				NS
ENSG00000250869		0				NS
ENSG00000250874		12.384	6.24925	4.1693e-05	0.000103659	Up
ENSG00000250877		0				NS
ENSG00000250878	METTL21EP	0.440866	1.06582	0.83758		NS
ENSG00000250882		0				NS
ENSG00000250884	OR7E85P	0				NS
ENSG00000250885	LINC02061	0				NS
ENSG00000250886		0				NS
ENSG00000250887		0				NS
ENSG00000250888	LINC01455	0				NS
ENSG00000250890		0				NS
ENSG00000250891	LINC02208	2.61219	2.00397	0.382908	0.463604	NS
ENSG00000250892		0				NS
ENSG00000250893		0				NS
ENSG00000250894	PRAMEF31P	0				NS
ENSG00000250895	TUBAP15	0				NS
ENSG00000250896	RNPS1P1	44.4686	1.76834	0.00148761	0.00305548	Up
ENSG00000250897	HMGB3P15	0				NS
ENSG00000250899		217.07	-3.59205	0.00243997	0.00487378	Down
ENSG00000250900	TRIM7-AS1	0.744035	-1.96318	0.655272		NS
ENSG00000250902	SMAD1-AS1	0.856905	-4.87171	0.341073		NS
ENSG00000250903	GMDS-DT	107.443	-1.18572	9.90539e-10	3.72094e-09	Down
ENSG00000250905		0				NS
ENSG00000250906		0				NS
ENSG00000250908		0				NS
ENSG00000250909		0				NS
ENSG00000250910		0.126397	0	1		NS
ENSG00000250913	USP17L23	0				NS
ENSG00000250914		0				NS
ENSG00000250915		0				NS
ENSG00000250917		1.60091	-0.459387	0.83929	0.885157	NS
ENSG00000250919	UGT2B26P	0				NS
ENSG00000250920		1.67285	3.83459	0.176072	0.241235	NS
ENSG00000250921	LINC02063	0				NS
ENSG00000250922	ATP5F1EP1	0				NS
ENSG00000250923		0				NS
ENSG00000250927	MESTP3	0				NS
ENSG00000250928		0				NS
ENSG00000250929	LINC01181	0				NS
ENSG00000250930	LNX1-AS1	0				NS
ENSG00000250933	GAPDHP66	0				NS
ENSG00000250934		12.0088	3.81469	0.0728338	0.111127	NS
ENSG00000250938		4.67722	4.57408	0.00479683	0.00915141	Up
ENSG00000250939		0				NS
ENSG00000250940		0				NS
ENSG00000250942	ENPP7P11	0				NS
ENSG00000250945		0				NS
ENSG00000250946		0				NS
ENSG00000250947	TRPC7-AS2	0				NS
ENSG00000250948		0				NS
ENSG00000250949		0				NS
ENSG00000250950		0.368985	0.363935	0.944627		NS
ENSG00000250951	USP9YP1	0				NS
ENSG00000250954		22.7656	7.12154	1.30282e-06	3.75649e-06	Up
ENSG00000250955		0				NS
ENSG00000250956		0				NS
ENSG00000250957		1.85098	0.991805	0.707447	0.771985	NS
ENSG00000250958	LINC00492	0				NS
ENSG00000250959	GLUD1P3	15.5469	0.394424	0.553771	0.631985	NS
ENSG00000250961		12.8754	6.28727	5.13779e-05	0.000126415	Up
ENSG00000250962		0				NS
ENSG00000250966	H3P14	0				NS
ENSG00000250968	LINC02382	5.57926	5.24526	0.00126958	0.002635	Up
ENSG00000250969		0				NS
ENSG00000250971		0				NS
ENSG00000250972	CKS1BP5	0				NS
ENSG00000250973	KRTAP13-6P	0				NS
ENSG00000250974	LINC02196	0				NS
ENSG00000250976		0				NS
ENSG00000250977		0				NS
ENSG00000250978		0.194016	0	1		NS
ENSG00000250979		0.251161	-0.459347	0.930511		NS
ENSG00000250980	NSA2P6	0				NS
ENSG00000250981	MARCHF11-AS1	0				NS
ENSG00000250982	GAPDHP35	0				NS
ENSG00000250983		0				NS
ENSG00000250984		0.126397	0	1		NS
ENSG00000250986	LINC02600	0.721716	0	1		NS
ENSG00000250988	SNHG21	37.2058	1.6244	0.00117141	0.00244428	Up
ENSG00000250990		0				NS
ENSG00000250992		0				NS
ENSG00000250993		0.25681	0	1		NS
ENSG00000250994		0.311887	0	1		NS
ENSG00000250995	TMEM30BP1	16.6465	-0.602133	0.271284	0.34697	NS
ENSG00000250997		0.130817	0	1		NS
ENSG00000250999		2.23862	1.07336	0.503028	0.583037	NS
ENSG00000251000	GGCTP1	1.52061	-1.40025	0.513818	0.593661	NS
ENSG00000251001		0				NS
ENSG00000251002		10.0019	5.64232	0.000450263	0.000992342	Up
ENSG00000251003	ZFPM2-AS1	59.893	7.56779	2.97503e-07	9.11581e-07	Up
ENSG00000251005	H3P15	0				NS
ENSG00000251008	ORAOV1P1	0				NS
ENSG00000251009		0				NS
ENSG00000251010		0				NS
ENSG00000251011	TMEM108-AS1	0.119196	0	1		NS
ENSG00000251012		0				NS
ENSG00000251013	GAPDHP62	5.15544	2.30347	0.255246	0.329849	NS
ENSG00000251014		0				NS
ENSG00000251015	SLC25A30-AS1	0.810212	-3.48925	0.186749		NS
ENSG00000251017		0.0581739	-0.4593	0.930518		NS
ENSG00000251018	HMMR-AS1	0.0629562	-0.4593	0.930518		NS
ENSG00000251019	HIGD1AP13	0				NS
ENSG00000251022	THAP9-AS1	547.169	1.2472	1.33124e-24	1.18578e-23	Up
ENSG00000251023		3.92878	-2.15452	0.057993	0.0906846	NS
ENSG00000251025	NDUFB5P1	0				NS
ENSG00000251026	LINC02163	29.3507	7.03836	1.61885e-06	4.62729e-06	Up
ENSG00000251027	LINC01950	0				NS
ENSG00000251031		0				NS
ENSG00000251032	CUL1P1	0.182192	0	1		NS
ENSG00000251033		0				NS
ENSG00000251034		1.02955	-0.459382	0.8787	0.915223	NS
ENSG00000251035	WBP1LP4	0				NS
ENSG00000251038		0				NS
ENSG00000251039	IGKV2D-40	0				NS
ENSG00000251040	LINC02480	0				NS
ENSG00000251044		0				NS
ENSG00000251045	SLC25A48-AS1	0				NS
ENSG00000251046	ZNF969P	0.308599	0	1		NS
ENSG00000251048		0				NS
ENSG00000251049		0.329506	-3.86357	0.4547		NS
ENSG00000251050	RBX1P2	0.639908	1.05367	0.760814		NS
ENSG00000251051	ELL2P2	0				NS
ENSG00000251054		0				NS
ENSG00000251055		2.00696	3.43459	0.128188	0.183482	NS
ENSG00000251056	ANKRD20A17P	9.21673	2.36384	0.05128	0.0811597	NS
ENSG00000251058		0				NS
ENSG00000251059	PRKG2-AS1	0.126397	0	1		NS
ENSG00000251061	LINC02512	0.0650042	0	1		NS
ENSG00000251062		0				NS
ENSG00000251066		0.303565	-0.459363	0.913228		NS
ENSG00000251072	LMNB1-DT	0				NS
ENSG00000251073	NUDT19P5	0				NS
ENSG00000251074		1.19962	-1.25477	0.615952	0.689271	NS
ENSG00000251075	HTT-AS	0.181226	-0.459332	0.930513		NS
ENSG00000251076		0				NS
ENSG00000251078	SLC25A5P9	0				NS
ENSG00000251079	BMS1P2	24.8198	-0.860105	0.0230091	0.0390627	Down
ENSG00000251080		0				NS
ENSG00000251081		0.126397	0	1		NS
ENSG00000251087	ALG1L3P	0.126397	0	1		NS
ENSG00000251088		0				NS
ENSG00000251090	OR5AC4P	0.0629562	-0.4593	0.930518		NS
ENSG00000251093		0				NS
ENSG00000251095		549.612	11.4453	4.70982e-15	2.54983e-14	Up
ENSG00000251099		0				NS
ENSG00000251101		0.0635734	-0.4593	0.930518		NS
ENSG00000251102	CTBP2P4	0.190917	0.466788	0.928917		NS
ENSG00000251105		0				NS
ENSG00000251106	ABITRAMP1	0				NS
ENSG00000251107	PDCD5P2	0				NS
ENSG00000251108	YBX1P5	0.0635734	-0.4593	0.930518		NS
ENSG00000251111	FCF1P8	0				NS
ENSG00000251112		0				NS
ENSG00000251113		0				NS
ENSG00000251118	H3P24	0				NS
ENSG00000251122	NIFKP2	0				NS
ENSG00000251123		0				NS
ENSG00000251125		0				NS
ENSG00000251126		0.0631987	0	1		NS
ENSG00000251127		4.98311	3.635	0.0496547	0.0788291	NS
ENSG00000251128	WWC2-AS1	0				NS
ENSG00000251129	LINC02506	287.855	6.83584	7.38067e-21	5.50157e-20	Up
ENSG00000251131		0.299978	0	1		NS
ENSG00000251132		0				NS
ENSG00000251135		0				NS
ENSG00000251136		121.172	0.222396	0.391195	0.472049	NS
ENSG00000251137	RPL7L1P7	0				NS
ENSG00000251138	LINC02882	106.742	8.981	7.28095e-10	2.76172e-09	Up
ENSG00000251139		1.70406	-4.89982	0.191651	0.259113	NS
ENSG00000251141	MRPS30-DT	8.0285	3.98494	0.0102193	0.0184742	Up
ENSG00000251142		0				NS
ENSG00000251143		4.32999	-2.29295	0.0206812	0.035404	Down
ENSG00000251144		0.442281	1.05707	0.838907		NS
ENSG00000251147		0				NS
ENSG00000251148		0				NS
ENSG00000251149	MTND5P5	0				NS
ENSG00000251151	HOXC-AS3	3.19444	0	1	1	NS
ENSG00000251152		4.552	5.17007	0.00294656	0.00581905	Up
ENSG00000251154	PTTG1IP2	0				NS
ENSG00000251155	SEPTIN14P4	0.36446	1.42202	0.783896		NS
ENSG00000251158		0.0597211	0	1		NS
ENSG00000251159		0				NS
ENSG00000251161		2.44212	1.43968	0.418176	0.499557	NS
ENSG00000251162		0				NS
ENSG00000251163	PRELID3BP4	0				NS
ENSG00000251165	F11-AS1	3.13329	-2.86455	0.156974	0.218804	NS
ENSG00000251166	OR7E163P	0				NS
ENSG00000251168		0				NS
ENSG00000251169	LINC01843	235.421	2.00415	9.59073e-08	3.06315e-07	Up
ENSG00000251170		0				NS
ENSG00000251171		0				NS
ENSG00000251172		0.130008	0	1		NS
ENSG00000251173	UCHL1-AS1	0.0618742	0	1		NS
ENSG00000251174	TSEN2P1	0				NS
ENSG00000251175	GSTCD-AS1	0				NS
ENSG00000251176		0				NS
ENSG00000251177		0				NS
ENSG00000251178	OR7E21P	0				NS
ENSG00000251179	TMEM92-AS1	0				NS
ENSG00000251182	LINC02497	0				NS
ENSG00000251183	LINC01861	0				NS
ENSG00000251184		0				NS
ENSG00000251185		0.124725	0	1		NS
ENSG00000251186		0				NS
ENSG00000251187		0				NS
ENSG00000251188		0				NS
ENSG00000251189		0.509148	0	1		NS
ENSG00000251191	LINC00589	7.94908	5.49723	0.000445646	0.000982895	Up
ENSG00000251192	ZNF674	86.4837	-0.264312	0.296418	0.373209	NS
ENSG00000251193		0				NS
ENSG00000251194		0.0635734	-0.4593	0.930518		NS
ENSG00000251195		0				NS
ENSG00000251196		0				NS
ENSG00000251199		135.851	6.616	5.58912e-06	1.51726e-05	Up
ENSG00000251200		0				NS
ENSG00000251201	TMED7-TICAM2	209.306	-0.764321	0.00321511	0.0062987	Down
ENSG00000251203	DNAJB6P2	0				NS
ENSG00000251204		2.98348	3.6058	0.0310794	0.0514905	NS
ENSG00000251205		0.481399	1.39007	0.72064		NS
ENSG00000251206		0				NS
ENSG00000251209	LINC00923	59.6861	1.85886	6.18792e-06	1.6735e-05	Up
ENSG00000251210	LINC02270	0				NS
ENSG00000251211		0.123748	0	1		NS
ENSG00000251212	MTND5P4	0				NS
ENSG00000251213		0				NS
ENSG00000251214		0				NS
ENSG00000251215	GOLGA5P1	0				NS
ENSG00000251216		0.380797	-0.459353	0.93051		NS
ENSG00000251218		0.420608	-1.90835	0.710972		NS
ENSG00000251219	LINC01217	0.179921	0.987221	0.849513		NS
ENSG00000251220	RFPL4AP3	0				NS
ENSG00000251221	LINC01337	0.18143	0	1		NS
ENSG00000251223	MTCO1P9	0				NS
ENSG00000251224	CNOT10-AS1	0				NS
ENSG00000251226	LINC02714	0.869759	-3.86382	0.115929		NS
ENSG00000251228		0				NS
ENSG00000251229		0				NS
ENSG00000251230	MIR3945HG	0.163784	-2.86111	0.586998		NS
ENSG00000251234	PSMA2P2	0				NS
ENSG00000251235	SNRPCP2	0.0595978	0	1		NS
ENSG00000251236		0				NS
ENSG00000251237	B3GNTL1P1	0				NS
ENSG00000251239		0.313281	1.44871	0.779905		NS
ENSG00000251243		0				NS
ENSG00000251244		0.0629562	-0.4593	0.930518		NS
ENSG00000251246		0.445517	0.46675	0.928923		NS
ENSG00000251247	ZNF345	55.9373	0.865572	0.00879533	0.0161009	Up
ENSG00000251248		0				NS
ENSG00000251249		0				NS
ENSG00000251250		0.550612	0.987434	0.759774		NS
ENSG00000251252	MTND2P31	0.116348	0.363997	0.944617		NS
ENSG00000251253	MTHFD2P4	0.0631987	0	1		NS
ENSG00000251254	GTF2F2P1	0.126155	-0.459316	0.930516		NS
ENSG00000251256	LINC02358	0				NS
ENSG00000251257		0.681657	1.98773	0.567498		NS
ENSG00000251258	RFPL4B	271.227	1.7576	0.267342	0.342759	NS
ENSG00000251259		0.383821	0.470494	0.907561		NS
ENSG00000251260	WDFY3-AS1	0				NS
ENSG00000251261	OR7H2P	0				NS
ENSG00000251264		0				NS
ENSG00000251266	LINC02429	0				NS
ENSG00000251270		0				NS
ENSG00000251271	ALG1L7P	0				NS
ENSG00000251273	LINC02228	92.433	9.08376	4.45079e-10	1.72064e-09	Up
ENSG00000251276	MAGI2-AS1	0				NS
ENSG00000251278		0				NS
ENSG00000251279	SMIM15-AS1	0				NS
ENSG00000251281		0				NS
ENSG00000251283	LINC02272	0.0631987	0	1		NS
ENSG00000251284		0				NS
ENSG00000251285		0				NS
ENSG00000251286		1.68269	0	1	1	NS
ENSG00000251287	ALG1L2	0.247326	0	1		NS
ENSG00000251288		0				NS
ENSG00000251291	LINC02462	0.0595978	0	1		NS
ENSG00000251292	ERVH-1	0				NS
ENSG00000251293		0				NS
ENSG00000251294		0.512726	1.06108	0.828292		NS
ENSG00000251296		0				NS
ENSG00000251297	TUBB7P	0.186377	-0.45933	0.930513		NS
ENSG00000251298		0.0629562	-0.4593	0.930518		NS
ENSG00000251299	SLC25A15P3	0.165722	-2.87008	0.585782		NS
ENSG00000251300		0				NS
ENSG00000251301	LINC02384	0.739927	-2.8702	0.585766		NS
ENSG00000251303	CAB39P1	0				NS
ENSG00000251306	NDUFB4P2	0				NS
ENSG00000251307		0.650968	-1.9863	0.580682		NS
ENSG00000251308	MRPS33P3	0				NS
ENSG00000251309		0.0631987	0	1		NS
ENSG00000251310		0				NS
ENSG00000251311	LINC02214	0				NS
ENSG00000251312		0				NS
ENSG00000251313		0				NS
ENSG00000251314		0				NS
ENSG00000251320		0.320141	0.470654	0.908541		NS
ENSG00000251321	PCAT4	88.606	0	1	1	NS
ENSG00000251322	SHANK3	264.589	-2.84148	6.61026e-40	1.0277e-38	Down
ENSG00000251323	LINC02728	3.43611	-2.62326	0.0906043	0.135167	NS
ENSG00000251324	LINC01386	0				NS
ENSG00000251325		0				NS
ENSG00000251326	LINC02479	0				NS
ENSG00000251329	LINC02353	0.128607	0	1		NS
ENSG00000251330		0				NS
ENSG00000251332	PSME2P4	0				NS
ENSG00000251333	RTN3P1	5.38743	3.75195	0.0234262	0.0397141	Up
ENSG00000251334		0				NS
ENSG00000251336	TEMN3-AS1	0				NS
ENSG00000251338		0				NS
ENSG00000251339		0.0629562	-0.4593	0.930518		NS
ENSG00000251340	MTCYBP35	0				NS
ENSG00000251342		0				NS
ENSG00000251345	CDRT15P11	0				NS
ENSG00000251347	IRF5P1	0				NS
ENSG00000251348	HSPD1P11	2.18044	-3.02301	0.0648158	0.100199	NS
ENSG00000251349	MSANTD3-TMEFF1	71.403	2.37121	0.00039354	0.000874058	Up
ENSG00000251350	LINC02475	105.044	8.55705	5.95051e-09	2.11491e-08	Up
ENSG00000251352		0				NS
ENSG00000251353	MTND3P5	0				NS
ENSG00000251354		0				NS
ENSG00000251356	RAB5CP2	0.376849	-0.459363	0.930509		NS
ENSG00000251357		5.021	0	1	1	NS
ENSG00000251359	WWC2-AS2	25.0016	-0.323337	0.435819	0.516942	NS
ENSG00000251360	KHDC1P1	0				NS
ENSG00000251361		0.240276	0	1		NS
ENSG00000251363	LINC02315	26.0023	6.20115	3.11779e-05	7.86181e-05	Up
ENSG00000251364		78.4005	0.958379	0.00332923	0.00651154	Up
ENSG00000251365	LINC02236	5.34409	-2.2988	0.0411753	0.0665053	NS
ENSG00000251366	DBIP2	0				NS
ENSG00000251367		0				NS
ENSG00000251368		0				NS
ENSG00000251369	ZNF550	258.8	1.10746	1.97444e-10	7.83968e-10	Up
ENSG00000251370	SEMA5A-AS1	0				NS
ENSG00000251371		0				NS
ENSG00000251372	LINC00499	0				NS
ENSG00000251373		0				NS
ENSG00000251374		0				NS
ENSG00000251376		0				NS
ENSG00000251377		0				NS
ENSG00000251378		0				NS
ENSG00000251379		0.310989	0	1		NS
ENSG00000251380	DCANP1	0				NS
ENSG00000251381	LINC00958	292.388	-0.459405	0.805409	0.85973	NS
ENSG00000251383	LINC02483	0				NS
ENSG00000251385	MTCYBP16	0				NS
ENSG00000251387		0				NS
ENSG00000251388		0.12113	0.416138	0.936655		NS
ENSG00000251389	YTHDF1P1	0.228678	-1.90833	0.717095		NS
ENSG00000251391		0.121747	0.422702	0.935652		NS
ENSG00000251393		25.2965	-0.230041	0.61936	0.692434	NS
ENSG00000251395	FTH1P9	0				NS
ENSG00000251396	LINC01301	8.31209	4.95799	0.00415114	0.00800638	Up
ENSG00000251398	LINC01256	0				NS
ENSG00000251399		0				NS
ENSG00000251400	ALDH7A1P1	17.1051	1.08358	0.0954529	0.141432	NS
ENSG00000251401		0				NS
ENSG00000251402	FAM90A25P	0.516397	-0.459361	0.930509		NS
ENSG00000251405		0				NS
ENSG00000251407	MTND1P22	0				NS
ENSG00000251408		0				NS
ENSG00000251409		0.66095	-4.86759	0.341495		NS
ENSG00000251410		16.4993	6.43891	5.41454e-05	0.000132962	Up
ENSG00000251411		2.71797	-0.0099435	0.994078	1	NS
ENSG00000251412		0				NS
ENSG00000251413		0				NS
ENSG00000251414		0				NS
ENSG00000251416		0				NS
ENSG00000251417		9.48203	-0.0625438	0.925353	0.95382	NS
ENSG00000251418	ASS1P8	0				NS
ENSG00000251419		0				NS
ENSG00000251421		0				NS
ENSG00000251423		0				NS
ENSG00000251424		0				NS
ENSG00000251426		0				NS
ENSG00000251427		0				NS
ENSG00000251429	AIDAP2	1.78654	1.03897	0.61426	0.68793	NS
ENSG00000251430	MTCO3P27	0				NS
ENSG00000251431		0				NS
ENSG00000251432	LINC02615	51.3463	0.476018	0.144296	0.203292	NS
ENSG00000251433	CCNHP1	0				NS
ENSG00000251434		0				NS
ENSG00000251435	C1GALT1P2	0				NS
ENSG00000251436	NUP58P1	0				NS
ENSG00000251437	NDUFS5P4	0				NS
ENSG00000251438		0.0581739	-0.4593	0.930518		NS
ENSG00000251439	KRTAP4-17P	0				NS
ENSG00000251440	STMN1P2	0				NS
ENSG00000251441	RTEL1P1	1.48391	-2.04978	0.258163	0.33295	NS
ENSG00000251442	LINC01094	32.9632	6.84413	6.02415e-06	1.63069e-05	Up
ENSG00000251443	LINC02160	0.163784	-2.86111	0.586998		NS
ENSG00000251445		0				NS
ENSG00000251446		0				NS
ENSG00000251447		0				NS
ENSG00000251448		7.19793	-3.81884	0.000419481	0.000928032	Down
ENSG00000251449	MTND1P19	0				NS
ENSG00000251450	RASGRF2-AS1	0				NS
ENSG00000251451	GTF2IP9	0.0611123	0	1		NS
ENSG00000251452		0				NS
ENSG00000251453	HAUS1P1	0.0654087	0	1		NS
ENSG00000251454		0				NS
ENSG00000251455		0.314337	1.05269	0.839571		NS
ENSG00000251456		0				NS
ENSG00000251458		0				NS
ENSG00000251459		1.62399	2.55932	0.393108	0.473925	NS
ENSG00000251460		0				NS
ENSG00000251461		0				NS
ENSG00000251463	FKBP4P1	0				NS
ENSG00000251464	RPL7L1P13	0				NS
ENSG00000251467		0.346314	-1.89936	0.718399		NS
ENSG00000251468		16.8884	2.08542	0.0817657	0.123399	NS
ENSG00000251470	ASNSP4	0				NS
ENSG00000251471		0				NS
ENSG00000251473		0				NS
ENSG00000251474	RPL32P3	170.645	0.41316	0.0365264	0.0596004	NS
ENSG00000251476	MTCO1P31	0				NS
ENSG00000251477		0				NS
ENSG00000251478		0				NS
ENSG00000251482	AKIRIN2P1	0				NS
ENSG00000251483	LYPLA1P2	0				NS
ENSG00000251484		0				NS
ENSG00000251485	NRBF2P6	13.275	0.588761	0.509995	0.589788	NS
ENSG00000251487		15.2175	4.56889	0.00222393	0.00446477	Up
ENSG00000251488		0				NS
ENSG00000251489		0				NS
ENSG00000251490		0.380206	2.06281	0.689724		NS
ENSG00000251491	OR7E28P	0				NS
ENSG00000251492		0				NS
ENSG00000251493	FOXD1	8.35421	0	1	1	NS
ENSG00000251495	PPIAP11	0.0629562	-0.4593	0.930518		NS
ENSG00000251497	PITPNM2-AS1	0.243495	1.42205	0.783892		NS
ENSG00000251498		0				NS
ENSG00000251501		0				NS
ENSG00000251503	CENPS-CORT	21.2845	0.0821535	0.921677	0.950691	NS
ENSG00000251504	LINC01099	2.62169	4.07074	0.0273647	0.0457736	Up
ENSG00000251506		0				NS
ENSG00000251508		0				NS
ENSG00000251510		0				NS
ENSG00000251511		0.0650042	0	1		NS
ENSG00000251513	LIX1-AS1	1.08235	1.54699	0.561245	0.638809	NS
ENSG00000251515	CCDC11P1	0				NS
ENSG00000251516		0				NS
ENSG00000251517		0				NS
ENSG00000251518	LINC02110	0				NS
ENSG00000251520		0				NS
ENSG00000251521	IMPA1P1	0.0618742	0	1		NS
ENSG00000251523		0				NS
ENSG00000251525	TCP11X3P	0				NS
ENSG00000251526	LINC02435	0.120318	0	1		NS
ENSG00000251527		0				NS
ENSG00000251529		0				NS
ENSG00000251532		0.763527	-1.42063	0.566168		NS
ENSG00000251533	LINC00605	0.556765	-4.45659	0.385356		NS
ENSG00000251535		0				NS
ENSG00000251536		0				NS
ENSG00000251537		5.34147	3.32363	0.0472113	0.0752516	NS
ENSG00000251538	LINC02201	0				NS
ENSG00000251539	SNX18P24	0.0618742	0	1		NS
ENSG00000251542	LINC01957	0.318191	-0.459347	0.930511		NS
ENSG00000251543	LINC02230	0				NS
ENSG00000251544	MTND5P12	0				NS
ENSG00000251545		0				NS
ENSG00000251546	IGKV1D-39	1.64947	-6.18699	0.223873	0.295544	NS
ENSG00000251548		5.94428	-0.778741	0.415991	0.497447	NS
ENSG00000251549		0				NS
ENSG00000251550		2.89616	0	1	1	NS
ENSG00000251552	COQ10BP2	0				NS
ENSG00000251553	DDX18P4	0				NS
ENSG00000251555		0.312618	0.479494	0.926975		NS
ENSG00000251556		0.189729	0	1		NS
ENSG00000251557	HNRNPKP3	0				NS
ENSG00000251562	MALAT1	14782.4	-3.99106	8.24476e-65	2.56365e-63	Down
ENSG00000251563	IARS2P1	0.189971	-0.45933	0.930513		NS
ENSG00000251566	HMGB1P35	0.123171	-0.459316	0.930516		NS
ENSG00000251567		0				NS
ENSG00000251568	ALG3P1	0				NS
ENSG00000251569		0.9915	0	1	1	NS
ENSG00000251571	DDX3P3	0				NS
ENSG00000251572		0				NS
ENSG00000251573	LINC02106	0				NS
ENSG00000251574		4.95404	4.46871	0.0125164	0.022281	Up
ENSG00000251575	C5orf64-AS1	0.420756	-1.89939	0.709253		NS
ENSG00000251576	LINC01267	0.121373	-0.459316	0.930516		NS
ENSG00000251577		1.04281	-4.48111	0.379642	0.460376	NS
ENSG00000251578	TRBV21-1	0				NS
ENSG00000251579		0				NS
ENSG00000251580	LINC02482	33.4363	1.07957	0.0112437	0.0201894	Up
ENSG00000251583	MFFP2	0.605758	0	1		NS
ENSG00000251584		8.47181	-1.87011	0.0241387	0.0408026	Down
ENSG00000251585		0				NS
ENSG00000251586	TET2-AS1	0				NS
ENSG00000251587	LDHAP1	0				NS
ENSG00000251588		0				NS
ENSG00000251590	NIFKP7	0				NS
ENSG00000251591		0				NS
ENSG00000251593	MSNP1	14.8307	1.39644	0.026631	0.0446563	Up
ENSG00000251595	ABCA11P	140.896	-0.240309	0.490177	0.570704	NS
ENSG00000251596	HADHAP1	0.249207	-0.459346	0.930511		NS
ENSG00000251597	RPL37P25	0				NS
ENSG00000251598		0.488607	1.7512	0.554404		NS
ENSG00000251599		0				NS
ENSG00000251600		1.8402	-1.0506	0.713314	0.77696	NS
ENSG00000251601		0				NS
ENSG00000251602		53.2118	1.03554	0.00256662	0.00511086	Up
ENSG00000251604	LINC01385	0				NS
ENSG00000251605		0				NS
ENSG00000251608	OR12D1	0				NS
ENSG00000251609	SETP12	0				NS
ENSG00000251610		0				NS
ENSG00000251611	FAM160A1-DT	0.432444	-0.459372	0.909535		NS
ENSG00000251613		0.318336	0.473143	0.927946		NS
ENSG00000251614	HSPA8P19	0				NS
ENSG00000251615		41.4444	-0.174342	0.63225	0.704292	NS
ENSG00000251616		0				NS
ENSG00000251618		0				NS
ENSG00000251619	LINC02508	0				NS
ENSG00000251620	STPG2-AS1	3.61711	4.13992	0.0220742	0.037599	Up
ENSG00000251621		0.0631987	0	1		NS
ENSG00000251623	FAM153B	14.963	5.75142	0.000194374	0.000448175	Up
ENSG00000251624	UNC93B7	0.327567	-3.85563	0.455676		NS
ENSG00000251627		0				NS
ENSG00000251629	LINC02241	83.2804	8.25867	1.42144e-08	4.8776e-08	Up
ENSG00000251630		0.127147	0.479542	0.926968		NS
ENSG00000251632	LINC02172	0.0654087	0	1		NS
ENSG00000251633	GYG1P1	0				NS
ENSG00000251634	NAIPP4	22.3409	-3.18218	2.81015e-06	7.85296e-06	Down
ENSG00000251635	LINC02278	0.363633	1.72586	0.738785		NS
ENSG00000251636	LINC01218	0.306076	1.41857	0.784412		NS
ENSG00000251637	LINC02754	15.505	-9.14752	5.32256e-12	2.36033e-11	Down
ENSG00000251638		0				NS
ENSG00000251639		0.360093	0.987181	0.849519		NS
ENSG00000251642		0				NS
ENSG00000251643		0				NS
ENSG00000251644	HPRT1P1	0				NS
ENSG00000251647		0				NS
ENSG00000251648		0.0598535	0	1		NS
ENSG00000251649	LINC02379	0				NS
ENSG00000251652		0				NS
ENSG00000251654		0				NS
ENSG00000251655	PRB1	0				NS
ENSG00000251656	PRELID3BP5	0				NS
ENSG00000251660		2.2597	3.34409	0.0735446	0.112132	NS
ENSG00000251661		4.88678	-1.00146	0.406208	0.487308	NS
ENSG00000251663	SUMO2P5	0				NS
ENSG00000251664	PCDHA12	3.23383	3.52462	0.0320695	0.0529757	NS
ENSG00000251665		0				NS
ENSG00000251666	ZNF346-IT1	0.741975	-0.459377	0.854106		NS
ENSG00000251667	BRCC3P1	2.83981	-0.25627	0.869439	0.907893	NS
ENSG00000251668		0.123748	0	1		NS
ENSG00000251669	FAM86EP	93.7042	1.97792	3.82606e-09	1.37928e-08	Up
ENSG00000251670		0				NS
ENSG00000251675		0				NS
ENSG00000251676	SNHG27	4.70721	3.32767	0.0785251	0.119015	NS
ENSG00000251678		0				NS
ENSG00000251679		0.570645	1.47132	0.762894		NS
ENSG00000251680		0.992251	2.21999	0.364834	0.445374	NS
ENSG00000251682		0.0604643	0	1		NS
ENSG00000251685	UGT2B27P	17.1164	-6.03089	4.57593e-13	2.1747e-12	Down
ENSG00000251686	OR10J8P	0				NS
ENSG00000251687		0				NS
ENSG00000251688	LINC02507	0				NS
ENSG00000251689		0				NS
ENSG00000251691		0				NS
ENSG00000251692	PTX4	0.362892	0	1		NS
ENSG00000251694	USP17L9P	0				NS
ENSG00000251697	RN7SKP24	0				NS
ENSG00000251698	RNA5SP445	0				NS
ENSG00000251702	RNU6-857P	0				NS
ENSG00000251703	RNU6-998P	0				NS
ENSG00000251704		0				NS
ENSG00000251705	RNA5-8SP6	0				NS
ENSG00000251706	RNU7-61P	0				NS
ENSG00000251707	RNU7-37P	0				NS
ENSG00000251711	RNU6-632P	0				NS
ENSG00000251712	RNU7-20P	0				NS
ENSG00000251714	RN7SKP67	0				NS
ENSG00000251715		0				NS
ENSG00000251717	RNA5SP419	0				NS
ENSG00000251718	RNU2-13P	0				NS
ENSG00000251719	RNU6-408P	0				NS
ENSG00000251720	RNU7-123P	0				NS
ENSG00000251722	RNU5E-3P	0				NS
ENSG00000251724	RNU7-175P	0				NS
ENSG00000251726	RNU7-41P	0				NS
ENSG00000251727	RNU6-488P	0				NS
ENSG00000251728	Y_RNA	0				NS
ENSG00000251729	RNA5SP401	0				NS
ENSG00000251730		0				NS
ENSG00000251732	RN7SKP122	0				NS
ENSG00000251733	SCARNA8	0				NS
ENSG00000251735		0				NS
ENSG00000251739	RNU6-1053P	0				NS
ENSG00000251741	RNU4ATAC13P	0				NS
ENSG00000251742	RN7SKP13	0				NS
ENSG00000251744		0				NS
ENSG00000251745	RNU7-124P	0				NS
ENSG00000251746	RNA5SP112	0				NS
ENSG00000251747	RNU7-60P	0				NS
ENSG00000251748	RNU4ATAC11P	0				NS
ENSG00000251750	RNU5F-8P	0				NS
ENSG00000251751	RN7SKP46	0				NS
ENSG00000251752	RNU4-29P	0				NS
ENSG00000251753	RNU6-75P	0				NS
ENSG00000251754	RNU6-999P	0				NS
ENSG00000251756	RNA5SP385	0				NS
ENSG00000251757	RNU6-848P	0				NS
ENSG00000251759	RN7SKP298	0				NS
ENSG00000251760	RNA5SP418	0				NS
ENSG00000251761	RNU6-138P	0				NS
ENSG00000251763	RNU6-470P	0				NS
ENSG00000251764	RNA5SP446	0				NS
ENSG00000251766	RNA5SP518	0				NS
ENSG00000251767	RNU7-8P	0				NS
ENSG00000251768	RNA5SP217	0				NS
ENSG00000251770	RNA5SP486	0				NS
ENSG00000251773	RNU6-1129P	0				NS
ENSG00000251774	RNU6-377P	0				NS
ENSG00000251775		0				NS
ENSG00000251776	RN7SKP242	0				NS
ENSG00000251778		0				NS
ENSG00000251779	Y_RNA	0				NS
ENSG00000251781	RNA5SP356	0				NS
ENSG00000251783	RNU6-1170P	0				NS
ENSG00000251785	RNA5SP20	0				NS
ENSG00000251787	RNU7-47P	0				NS
ENSG00000251788	RNU5A-7P	0				NS
ENSG00000251789	RNU4-57P	0				NS
ENSG00000251791	SCARNA6	0.916981	-3.90187	0.353009	0.433166	NS
ENSG00000251792	Y_RNA	0				NS
ENSG00000251794	RNU6-237P	0				NS
ENSG00000251796	SNORA70	0				NS
ENSG00000251798	RNU6-863P	0				NS
ENSG00000251799	Y_RNA	0				NS
ENSG00000251802		0				NS
ENSG00000251803	Y_RNA	0				NS
ENSG00000251804	RNU6-1294P	0				NS
ENSG00000251805		0				NS
ENSG00000251807	RNU6-202P	0				NS
ENSG00000251809	RN7SKP14	0				NS
ENSG00000251810	RN7SKP132	0				NS
ENSG00000251811	Y_RNA	0				NS
ENSG00000251812	Y_RNA	0				NS
ENSG00000251813	RNU6-983P	0				NS
ENSG00000251814	RN7SKP18	0				NS
ENSG00000251815	SNORD116-26	0				NS
ENSG00000251816	RNA5SP157	0				NS
ENSG00000251818		0				NS
ENSG00000251819	RNU6-322P	0				NS
ENSG00000251821	RNU6-583P	0				NS
ENSG00000251822		0				NS
ENSG00000251823	RNA5SP162	0				NS
ENSG00000251825	RN7SKP19	0				NS
ENSG00000251828		0				NS
ENSG00000251829	RNA5SP436	0				NS
ENSG00000251830		0				NS
ENSG00000251831	RNU6-1114P	0				NS
ENSG00000251834	RNU6-319P	0				NS
ENSG00000251835	RNU6ATAC32P	0				NS
ENSG00000251837	Y_RNA	0				NS
ENSG00000251838		0				NS
ENSG00000251839	RNU7-12P	0				NS
ENSG00000251840	RN7SKP155	0				NS
ENSG00000251841	RNU6-1334P	0				NS
ENSG00000251842	RNU6-732P	0				NS
ENSG00000251843	RNU6-803P	0				NS
ENSG00000251844		0				NS
ENSG00000251850	RNA5SP96	0				NS
ENSG00000251851	RNU6-772P	0				NS
ENSG00000251852	Y_RNA	0				NS
ENSG00000251854	RNU6-507P	0				NS
ENSG00000251856	MIR449C	0				NS
ENSG00000251857	RNA5SP362	0				NS
ENSG00000251858		0				NS
ENSG00000251859	RNU6-1288P	0				NS
ENSG00000251861		0				NS
ENSG00000251862	MIR1343	0				NS
ENSG00000251864	Y_RNA	0				NS
ENSG00000251865	RNU6-518P	0				NS
ENSG00000251866	SCARNA21B	0				NS
ENSG00000251867		24.7499	-0.480793	0.305444	0.382889	NS
ENSG00000251868	RNU7-71P	0				NS
ENSG00000251869	SCARNA23	0				NS
ENSG00000251870	RNU2-69P	0				NS
ENSG00000251873	RNA5SP182	0				NS
ENSG00000251874	RNU6-615P	0				NS
ENSG00000251875	RNU5F-2P	0				NS
ENSG00000251877	RNU2-45P	0				NS
ENSG00000251878	SNORD79	0				NS
ENSG00000251880	RNU7-75P	0				NS
ENSG00000251882	RNU6-475P	0				NS
ENSG00000251883	RNU6ATAC17P	0				NS
ENSG00000251884	RNA5SP288	0				NS
ENSG00000251886	RNU6-120P	0				NS
ENSG00000251887	RNU6-760P	0				NS
ENSG00000251888	RN7SKP190	0				NS
ENSG00000251889	RNU4-49P	0				NS
ENSG00000251890	RNA5SP497	0				NS
ENSG00000251891	RNU7-79P	0				NS
ENSG00000251892	RNU7-84P	0				NS
ENSG00000251893	SNORA70	0				NS
ENSG00000251895	RNU6-976P	0				NS
ENSG00000251896	SNORD116-27	0				NS
ENSG00000251897	RNU6-916P	0				NS
ENSG00000251898	SCARNA11	0				NS
ENSG00000251900	VTRNA2-2P	0				NS
ENSG00000251904	RNA5SP272	0				NS
ENSG00000251905	RNU7-2P	0				NS
ENSG00000251906	RNU6-351P	0				NS
ENSG00000251907	RNU6-240P	0				NS
ENSG00000251908	RNU6-491P	0				NS
ENSG00000251913	RNU6-513P	0				NS
ENSG00000251914	RNU7-200P	0				NS
ENSG00000251915	RNA5SP406	0				NS
ENSG00000251916	RNU1-61P	0				NS
ENSG00000251917	RNU1-86P	0				NS
ENSG00000251919	RNU7-105P	0				NS
ENSG00000251920	RNA5SP216	0				NS
ENSG00000251922		0				NS
ENSG00000251923	RNU6-276P	0				NS
ENSG00000251924	RNA5SP408	0				NS
ENSG00000251925	SNORA70	0				NS
ENSG00000251929	RNU6-189P	0				NS
ENSG00000251931	RNU6-871P	0				NS
ENSG00000251934	RNU6-1143P	0				NS
ENSG00000251935	RN7SKP179	0				NS
ENSG00000251936	RNA5SP249	0				NS
ENSG00000251937	RNU7-129P	0				NS
ENSG00000251939	RNU6-1278P	0				NS
ENSG00000251940		0				NS
ENSG00000251941	RNA5SP116	0				NS
ENSG00000251942		0				NS
ENSG00000251943	RNU6-693P	0				NS
ENSG00000251946	RNU6-1023P	0				NS
ENSG00000251947	RN7SKP164	0				NS
ENSG00000251951	RN7SKP34	0				NS
ENSG00000251952	RNU6-1219P	0				NS
ENSG00000251953	RNA5SP522	0				NS
ENSG00000251954	RNU6-496P	0				NS
ENSG00000251955	RNU6-27P	0				NS
ENSG00000251956	RNU6-617P	0				NS
ENSG00000251957	RNU6-1095P	0				NS
ENSG00000251958	RNU6-1102P	0				NS
ENSG00000251960	RNU6-559P	0				NS
ENSG00000251961	RNU6ATAC13P	0				NS
ENSG00000251965	RNA5SP208	0				NS
ENSG00000251967		0				NS
ENSG00000251970	RNU1-41P	0				NS
ENSG00000251971	RNU6-1333P	0				NS
ENSG00000251972	RNU6-123P	0				NS
ENSG00000251973	RNU6-473P	0				NS
ENSG00000251974		0				NS
ENSG00000251975	RNU6-718P	0				NS
ENSG00000251976	RN7SKP141	0				NS
ENSG00000251977	RNU6-991P	0				NS
ENSG00000251978	RNA5SP236	0				NS
ENSG00000251980	RNU6-436P	0				NS
ENSG00000251981	RNU7-52P	0				NS
ENSG00000251982	RN7SKP43	0				NS
ENSG00000251983	RN7SKP157	0				NS
ENSG00000251985	RNU6-1161P	0				NS
ENSG00000251986	Y_RNA	0				NS
ENSG00000251987	SNORD63	0				NS
ENSG00000251988	RNU4ATAC18P	0				NS
ENSG00000251990	RNA5SP180	0				NS
ENSG00000251991	RNU7-49P	0				NS
ENSG00000251992	SCARNA17	0.0598535	0	1		NS
ENSG00000251993	RNA5SP227	0				NS
ENSG00000251994	RNU2-27P	0				NS
ENSG00000251996	Y_RNA	0				NS
ENSG00000251997	RNA5SP458	0				NS
ENSG00000251998	RNU6-168P	0				NS
ENSG00000251999		0				NS
ENSG00000252001	RNA5SP303	0				NS
ENSG00000252002	RNA5SP154	0				NS
ENSG00000252003	RNU7-154P	0				NS
ENSG00000252005	RNU4ATAC8P	0				NS
ENSG00000252008	RNU6-927P	0				NS
ENSG00000252010	SCARNA5	0.835648	-0.991945	0.721228		NS
ENSG00000252011		0				NS
ENSG00000252012	RNA5SP521	0				NS
ENSG00000252013	RNU4ATAC14P	0				NS
ENSG00000252014	SNORA70	0				NS
ENSG00000252015	RNU6-904P	0				NS
ENSG00000252016		0				NS
ENSG00000252017	RNU6-1194P	0				NS
ENSG00000252018	RNU2-30P	0				NS
ENSG00000252019	RNU6ATAC9P	0				NS
ENSG00000252020		0				NS
ENSG00000252021	Y_RNA	0				NS
ENSG00000252022	SNORD33	0				NS
ENSG00000252023	RNU6-581P	0				NS
ENSG00000252025	RNU6-982P	0				NS
ENSG00000252026	RNU6-1262P	0				NS
ENSG00000252027	RNU6ATAC14P	0				NS
ENSG00000252028	RN7SKP52	0				NS
ENSG00000252029	RNA5SP253	0				NS
ENSG00000252030	RNU6-1196P	0				NS
ENSG00000252031	RNU6-561P	0				NS
ENSG00000252032	RNU6-1281P	0				NS
ENSG00000252033	RNU6-311P	0				NS
ENSG00000252034	RNY4P37	0				NS
ENSG00000252035	RNU6-397P	0				NS
ENSG00000252036	RN7SKP288	0				NS
ENSG00000252037	RNU6-162P	0				NS
ENSG00000252039	RNU6-287P	0				NS
ENSG00000252040		0				NS
ENSG00000252041	RNA5SP228	0				NS
ENSG00000252042	Y_RNA	0				NS
ENSG00000252045		0				NS
ENSG00000252046	RNU6-150P	0				NS
ENSG00000252047	Y_RNA	0				NS
ENSG00000252049		0				NS
ENSG00000252050		0				NS
ENSG00000252051	RN7SKP276	0				NS
ENSG00000252053	RNU6-1101P	0				NS
ENSG00000252057	RNU7-174P	0				NS
ENSG00000252060	RNA5SP464	0				NS
ENSG00000252061	RNU6-415P	0				NS
ENSG00000252062	RNU6-469P	0				NS
ENSG00000252063	RNU6-1041P	0				NS
ENSG00000252064	Y_RNA	0				NS
ENSG00000252065	RNU6-864P	0				NS
ENSG00000252066	RNU2-53P	0				NS
ENSG00000252067	RNU4-71P	0				NS
ENSG00000252068	RNU6-390P	0				NS
ENSG00000252069	Y_RNA	0				NS
ENSG00000252070	RNA5SP341	0				NS
ENSG00000252072	RNA5SP320	0				NS
ENSG00000252073	RNU6-947P	0				NS
ENSG00000252074	RNU6-416P	0				NS
ENSG00000252076	RN7SKP196	0				NS
ENSG00000252079	RNU6-327P	0				NS
ENSG00000252080	RNU7-99P	0				NS
ENSG00000252081	RNU6-277P	0				NS
ENSG00000252082	RNU6-547P	0				NS
ENSG00000252083		0				NS
ENSG00000252084	RN7SKP12	0				NS
ENSG00000252086	RNA5SP76	0				NS
ENSG00000252087	RN7SKP248	0				NS
ENSG00000252089	RNU4ATAC7P	0				NS
ENSG00000252091	RNU6-1146P	0				NS
ENSG00000252094	RNA5SP410	0				NS
ENSG00000252096		0				NS
ENSG00000252097	RNU6-346P	0				NS
ENSG00000252098	Y_RNA	0				NS
ENSG00000252101	RNU6-758P	0				NS
ENSG00000252103	RNU6-917P	0				NS
ENSG00000252104	RNU6-191P	0				NS
ENSG00000252105	RNU1-143P	0				NS
ENSG00000252106	RNY3P15	0.122225	0	1		NS
ENSG00000252107	RNA5SP220	0				NS
ENSG00000252108	RNU6-1232P	0				NS
ENSG00000252112	SNORD63	0				NS
ENSG00000252113	RNU6-523P	0				NS
ENSG00000252115	Y_RNA	0				NS
ENSG00000252116	RNU4ATAC4P	0				NS
ENSG00000252117	RNU6-1108P	0				NS
ENSG00000252118	RNU6ATAC39P	0				NS
ENSG00000252119		0				NS
ENSG00000252121	RNU6-970P	0				NS
ENSG00000252122		0				NS
ENSG00000252125	RNU6-1299P	0				NS
ENSG00000252126	RNU6-313P	0				NS
ENSG00000252128	SNORD27	0				NS
ENSG00000252129	SNORA74	0				NS
ENSG00000252130	RNU6-1045P	0				NS
ENSG00000252132	RNU6-795P	0				NS
ENSG00000252133	SNORA70	0				NS
ENSG00000252135	RNU1-155P	0				NS
ENSG00000252136		0				NS
ENSG00000252137	RNU6-1338P	0				NS
ENSG00000252138		0				NS
ENSG00000252139		0				NS
ENSG00000252141	RNU6-65P	0				NS
ENSG00000252143		0				NS
ENSG00000252145	RNU6-1225P	0				NS
ENSG00000252147	RNY3P16	0				NS
ENSG00000252148	RNU6-1206P	0				NS
ENSG00000252149	RNA5SP315	0				NS
ENSG00000252151	RNU6-1265P	0				NS
ENSG00000252153	MIR2278	0				NS
ENSG00000252155	RNU6-941P	0				NS
ENSG00000252156	RNU6-155P	0				NS
ENSG00000252157	RNU6-479P	0				NS
ENSG00000252158	SNORA72	0				NS
ENSG00000252161	RNA5SP318	0				NS
ENSG00000252162	RNU6-830P	0				NS
ENSG00000252163	RN7SKP31	0				NS
ENSG00000252164	RNA5SP282	0				NS
ENSG00000252166	RNU1-95P	0				NS
ENSG00000252167	RNA5SP287	0				NS
ENSG00000252169	RNA5SP200	0				NS
ENSG00000252170		0				NS
ENSG00000252171	Y_RNA	0				NS
ENSG00000252172	RNU6-720P	0				NS
ENSG00000252173	RNU6-109P	0				NS
ENSG00000252174	RNU7-18P	0				NS
ENSG00000252178	RNU7-69P	0				NS
ENSG00000252179	RNA5SP255	0				NS
ENSG00000252182	RNA5SP413	0				NS
ENSG00000252183	RNU6-948P	0				NS
ENSG00000252184	RNU2-10P	0				NS
ENSG00000252185	RNU6-752P	0				NS
ENSG00000252186	RNU6-781P	0				NS
ENSG00000252188		0				NS
ENSG00000252190		0				NS
ENSG00000252191	RNU6-751P	0				NS
ENSG00000252192		0				NS
ENSG00000252193		0				NS
ENSG00000252198	Y_RNA	0				NS
ENSG00000252199	SNORA70	0				NS
ENSG00000252200		0				NS
ENSG00000252202	Y_RNA	0				NS
ENSG00000252204		0				NS
ENSG00000252205	RNU6-764P	0				NS
ENSG00000252206	RNU7-40P	0				NS
ENSG00000252207	RNA5SP365	0				NS
ENSG00000252209	RNU1-48P	0				NS
ENSG00000252210	Y_RNA	0				NS
ENSG00000252211	RNA5SP473	0				NS
ENSG00000252212	RNU2-58P	0				NS
ENSG00000252213	SNORA74D	0				NS
ENSG00000252214	RNU6-542P	0				NS
ENSG00000252217	Y_RNA	0				NS
ENSG00000252218		0				NS
ENSG00000252219	MIR892C	0				NS
ENSG00000252220	RNU6-977P	0				NS
ENSG00000252222	RNU7-13P	0				NS
ENSG00000252223	RNU6-1049P	0				NS
ENSG00000252224	RNU4ATAC15P	0				NS
ENSG00000252225	Y_RNA	0				NS
ENSG00000252228		0				NS
ENSG00000252230		0				NS
ENSG00000252231	RNA5SP67	0				NS
ENSG00000252233	RN7SKP253	0				NS
ENSG00000252236		0				NS
ENSG00000252237	RNU4-54P	0				NS
ENSG00000252238		0				NS
ENSG00000252242	RNU7-115P	0				NS
ENSG00000252243	RNU6-412P	0				NS
ENSG00000252244	RNU7-3P	0				NS
ENSG00000252246	RNA5SP92	0				NS
ENSG00000252247	RNU6-70P	0				NS
ENSG00000252249		0				NS
ENSG00000252250	Y_RNA	0				NS
ENSG00000252252	RNU6-687P	0				NS
ENSG00000252254	Y_RNA	0				NS
ENSG00000252255	RNU2-35P	0				NS
ENSG00000252257	RN7SKP265	0				NS
ENSG00000252258	SNORA70	0				NS
ENSG00000252259	RNA5SP49	0				NS
ENSG00000252260	RNA5SP461	0				NS
ENSG00000252261	RNA5SP262	0				NS
ENSG00000252262	RNA5SP61	0				NS
ENSG00000252263	RNU6-659P	0				NS
ENSG00000252264	RNU7-153P	0				NS
ENSG00000252266	Y_RNA	0				NS
ENSG00000252267	RNA5SP495	0				NS
ENSG00000252268	RNA5SP417	0				NS
ENSG00000252269	RNU4ATAC12P	0				NS
ENSG00000252271	RNU6-1110P	0				NS
ENSG00000252272	RNA5SP470	0				NS
ENSG00000252273	RNU6-426P	0				NS
ENSG00000252274		0				NS
ENSG00000252275	RNU7-192P	0				NS
ENSG00000252277	SNORD116-30	0				NS
ENSG00000252279	RNU6-406P	0				NS
ENSG00000252282	RNU6-1089P	0				NS
ENSG00000252283	Vault	0				NS
ENSG00000252284	SNORA108	0				NS
ENSG00000252287	RNA5SP24	0				NS
ENSG00000252288	RNU6-966P	0				NS
ENSG00000252289	RNA5SP519	0				NS
ENSG00000252290		0				NS
ENSG00000252291		0				NS
ENSG00000252292	RN7SKP238	0				NS
ENSG00000252294	RNU6-589P	0				NS
ENSG00000252296		0				NS
ENSG00000252297	RNU6-875P	0				NS
ENSG00000252301	RNA5SP134	0				NS
ENSG00000252302	RNA5SP147	0				NS
ENSG00000252305	SNORA74	0				NS
ENSG00000252307	RNA5SP153	0				NS
ENSG00000252311	RNU1-103P	0				NS
ENSG00000252312	RN7SKP21	0				NS
ENSG00000252313	RNA5SP281	0				NS
ENSG00000252315	RNA5SP520	0				NS
ENSG00000252316	RNY4	0				NS
ENSG00000252317	Y_RNA	0				NS
ENSG00000252319	Y_RNA	0				NS
ENSG00000252320	RNU6-320P	0				NS
ENSG00000252321	RN7SKP83	0				NS
ENSG00000252322	RN7SKP244	0				NS
ENSG00000252323	RNU6-184P	0				NS
ENSG00000252325	RNU6-1038P	0				NS
ENSG00000252326	SNORD116-25	0				NS
ENSG00000252328	Vault	0				NS
ENSG00000252329		0				NS
ENSG00000252332	RNU6-911P	0				NS
ENSG00000252333	RNU6-964P	0				NS
ENSG00000252334	RNU6-1337P	0				NS
ENSG00000252335	RNU6-62P	0				NS
ENSG00000252336	RNA5SP148	0				NS
ENSG00000252337		0				NS
ENSG00000252338	RNU6-503P	0				NS
ENSG00000252339	RNU6-1061P	0				NS
ENSG00000252341	Y_RNA	0				NS
ENSG00000252342	RNA5SP164	0				NS
ENSG00000252343	RNU2-34P	0				NS
ENSG00000252346	RNA5SP121	0				NS
ENSG00000252347	RNU6-1046P	0				NS
ENSG00000252348	RNU6-1256P	0				NS
ENSG00000252349		0				NS
ENSG00000252350	RPPH1-3P	0				NS
ENSG00000252351	RNU6ATAC12P	0				NS
ENSG00000252352		0				NS
ENSG00000252353	RNU7-25P	0				NS
ENSG00000252355	RN7SKP287	0				NS
ENSG00000252357	Y_RNA	0				NS
ENSG00000252358	RN7SKP135	0				NS
ENSG00000252361	RNU6-118P	0				NS
ENSG00000252362	RNU6-506P	0				NS
ENSG00000252363	RNU7-43P	0				NS
ENSG00000252364	RNA5SP360	0				NS
ENSG00000252366	RNA5SP367	0				NS
ENSG00000252367	Y_RNA	0				NS
ENSG00000252368	RNA5SP43	0				NS
ENSG00000252369	RNU7-51P	0				NS
ENSG00000252370	RNA5SP438	0				NS
ENSG00000252371	RNU6-725P	0				NS
ENSG00000252373	RNU6-358P	0				NS
ENSG00000252374	Y_RNA	0				NS
ENSG00000252376	RNA5SP395	0				NS
ENSG00000252377	RNU6-504P	0				NS
ENSG00000252383	RNU6-314P	0				NS
ENSG00000252385	RNU6-68P	0				NS
ENSG00000252386	RNU6-1018P	0				NS
ENSG00000252390	RNU5F-4P	0				NS
ENSG00000252391	RNU6-638P	0				NS
ENSG00000252393	RNU6-1004P	0				NS
ENSG00000252395	RNU6-1007P	0				NS
ENSG00000252396	RN7SKP195	0				NS
ENSG00000252397	RNU5A-4P	0				NS
ENSG00000252398	Y_RNA	0				NS
ENSG00000252400	RNU6-1291P	0				NS
ENSG00000252401	RNU4ATAC6P	0				NS
ENSG00000252404		0				NS
ENSG00000252407	RNU7-183P	0				NS
ENSG00000252408		0				NS
ENSG00000252409		0				NS
ENSG00000252410	RNU5B-3P	0				NS
ENSG00000252411	RNU6-1087P	0				NS
ENSG00000252412	Y_RNA	0				NS
ENSG00000252413	RNU7-121P	0				NS
ENSG00000252414	RNU6-100P	0				NS
ENSG00000252415	RNU6-1012P	0				NS
ENSG00000252416	RNU6-885P	0				NS
ENSG00000252417	RNU7-179P	0				NS
ENSG00000252420	Y_RNA	0				NS
ENSG00000252421	RNU6-1069P	0				NS
ENSG00000252422	RNA5SP476	0				NS
ENSG00000252423	RNU6-229P	0				NS
ENSG00000252424	RNA5SP384	0				NS
ENSG00000252425		0				NS
ENSG00000252426	RNU1-107P	0				NS
ENSG00000252427		0				NS
ENSG00000252428	RNA5SP285	0				NS
ENSG00000252429	RNU7-29P	0				NS
ENSG00000252431	RNU6-1247P	0				NS
ENSG00000252433		0				NS
ENSG00000252436	Y_RNA	0				NS
ENSG00000252437	RNA5SP459	0				NS
ENSG00000252438		0				NS
ENSG00000252441		0				NS
ENSG00000252443	SNORA62	0				NS
ENSG00000252444	RNU6-344P	0				NS
ENSG00000252446	RNU6-405P	0				NS
ENSG00000252448	SNORA63	0				NS
ENSG00000252449	RNU6-139P	0				NS
ENSG00000252450	Y_RNA	0				NS
ENSG00000252451	RNA5SP168	0				NS
ENSG00000252452	RNU6-107P	0				NS
ENSG00000252454	MIR2114	0				NS
ENSG00000252456	RNA5SP434	0				NS
ENSG00000252457	RNU7-65P	0				NS
ENSG00000252458		0				NS
ENSG00000252459		0				NS
ENSG00000252460	RNU6-635P	0				NS
ENSG00000252461		0				NS
ENSG00000252462	RNU6-113P	0				NS
ENSG00000252464	RN7SKP70	0.493675	1.05528	0.792554		NS
ENSG00000252466	MIR2115	0				NS
ENSG00000252467	RNU6-347P	0				NS
ENSG00000252468	RNU2-57P	0				NS
ENSG00000252469	RNU7-160P	0				NS
ENSG00000252470	RNU6-551P	0				NS
ENSG00000252472	RNU6-521P	0				NS
ENSG00000252473		0				NS
ENSG00000252474	RNU6-539P	0				NS
ENSG00000252475	RNU6-1332P	0				NS
ENSG00000252479	RNA5SP309	0				NS
ENSG00000252480	RNU6-719P	0				NS
ENSG00000252481	SCARNA13	2.20403	-0.808742	0.657395	0.726207	NS
ENSG00000252482	RNU7-22P	0				NS
ENSG00000252483	RNU6-1178P	0				NS
ENSG00000252484	RN7SKP49	0				NS
ENSG00000252485	Vault	0				NS
ENSG00000252486	Y_RNA	0				NS
ENSG00000252487	RNY4P20	0				NS
ENSG00000252489	RNU6-197P	0				NS
ENSG00000252490	RN7SKP66	0				NS
ENSG00000252491	RNU1-142P	0				NS
ENSG00000252494	RNU6-126P	0				NS
ENSG00000252496	RNA5SP33	0				NS
ENSG00000252497	RPPH1-2P	0				NS
ENSG00000252498	RNU6-1016P	0				NS
ENSG00000252499	RNU6-63P	0				NS
ENSG00000252501	RNU4-77P	0				NS
ENSG00000252503	RNU6-531P	0				NS
ENSG00000252505	SNORA70	0				NS
ENSG00000252506	RNU6-180P	0				NS
ENSG00000252507	RNU7-81P	0				NS
ENSG00000252508	RNU4ATAC3P	0				NS
ENSG00000252509	RNA5SP271	0				NS
ENSG00000252510	RNA5SP55	0				NS
ENSG00000252512	RNA5SP206	0				NS
ENSG00000252513	RNU1-128P	0				NS
ENSG00000252514	RNU7-53P	0				NS
ENSG00000252515	RNU6-1171P	0				NS
ENSG00000252516	RNA5SP82	0				NS
ENSG00000252517		0				NS
ENSG00000252519	RNU6-783P	0				NS
ENSG00000252521	RNU5D-2P	0				NS
ENSG00000252523	RNU6-267P	0				NS
ENSG00000252524	Y_RNA	0				NS
ENSG00000252526	SNORA70	0				NS
ENSG00000252530	RNU6-965P	0				NS
ENSG00000252532	RNU7-193P	0				NS
ENSG00000252533	RNU6-572P	0				NS
ENSG00000252534	Y_RNA	0				NS
ENSG00000252535	RNA5SP254	0				NS
ENSG00000252537		0				NS
ENSG00000252539	RNA5SP462	0				NS
ENSG00000252540	RNU6-919P	0				NS
ENSG00000252542	SNORD36C	0				NS
ENSG00000252544	RNU6-1282P	0				NS
ENSG00000252545	RNU6-362P	0				NS
ENSG00000252546	RNA5SP466	0				NS
ENSG00000252548	RNU7-149P	0				NS
ENSG00000252549	RNU6-759P	0				NS
ENSG00000252550		0				NS
ENSG00000252552	RNU6-307P	0				NS
ENSG00000252553	RNA5SP73	0				NS
ENSG00000252554	RNU6-861P	0				NS
ENSG00000252555	RNU6-567P	0				NS
ENSG00000252556	RNU6-256P	0				NS
ENSG00000252558	RNU6-914P	0.0629562	-0.4593	0.930518		NS
ENSG00000252560	RNU4-18P	0				NS
ENSG00000252561	RNU1-125P	0				NS
ENSG00000252562	RNU6-922P	0				NS
ENSG00000252563	RNA5SP45	0				NS
ENSG00000252568	RNU7-28P	0				NS
ENSG00000252569	RNU6-1153P	0				NS
ENSG00000252574	RNU5B-6P	0				NS
ENSG00000252577	SCARNA20	0				NS
ENSG00000252578	RNU6-135P	0				NS
ENSG00000252580		0				NS
ENSG00000252581	RNU6-1098P	0				NS
ENSG00000252582		0				NS
ENSG00000252583	MIR514B	0				NS
ENSG00000252585	Y_RNA	0				NS
ENSG00000252587	RNA5SP422	0				NS
ENSG00000252590	RNU7-143P	0				NS
ENSG00000252591	RNA5SP468	0				NS
ENSG00000252593	RNU6-1224P	0				NS
ENSG00000252594	RNU6-656P	0				NS
ENSG00000252595	RN7SKP82	0				NS
ENSG00000252597	RNU7-137P	0				NS
ENSG00000252598	RNA5SP460	0				NS
ENSG00000252599	RNU6-566P	0				NS
ENSG00000252601		0				NS
ENSG00000252603	RNU6ATAC22P	0				NS
ENSG00000252604	RNU2-44P	0				NS
ENSG00000252606	RNU6-1150P	0				NS
ENSG00000252607	Y_RNA	0				NS
ENSG00000252608	RNU6-1191P	0				NS
ENSG00000252611	RNU6-1121P	0				NS
ENSG00000252612	Y_RNA	0				NS
ENSG00000252614	RNU6-807P	0				NS
ENSG00000252615	Y_RNA	0				NS
ENSG00000252618	RNA5SP441	0				NS
ENSG00000252619	RNU6-1149P	0				NS
ENSG00000252620	RNU6ATAC24P	0				NS
ENSG00000252621	Y_RNA	0				NS
ENSG00000252622	RNU6-881P	0				NS
ENSG00000252623	RNA5SP481	0				NS
ENSG00000252624	RNA5SP409	0				NS
ENSG00000252625	RNU1-40P	0				NS
ENSG00000252626	RNU6-1308P	0				NS
ENSG00000252627	RNU6-122P	0				NS
ENSG00000252628	RNU6-453P	0				NS
ENSG00000252633	RN7SKP282	0				NS
ENSG00000252634	RN7SKP219	0				NS
ENSG00000252635	RNU2-56P	0				NS
ENSG00000252636	RNU6-826P	0				NS
ENSG00000252637	RNA5SP268	0				NS
ENSG00000252639	RNU2-24P	0				NS
ENSG00000252640		0				NS
ENSG00000252641	RNU6-678P	0				NS
ENSG00000252642	RNA5SP137	0				NS
ENSG00000252643	RNU6-1136P	0				NS
ENSG00000252644	RNU7-30P	0				NS
ENSG00000252645	RNU7-111P	0				NS
ENSG00000252647	RNA5SP416	0				NS
ENSG00000252649	RNA5SP480	0				NS
ENSG00000252650	RNA5SP75	0				NS
ENSG00000252651	RNU6-557P	0				NS
ENSG00000252652	Y_RNA	0				NS
ENSG00000252653	RNA5SP444	0				NS
ENSG00000252654	RNU7-6P	0				NS
ENSG00000252655	Y_RNA	0				NS
ENSG00000252656	RN7SKP88	0				NS
ENSG00000252657	SNORA70	0				NS
ENSG00000252658	RNU6-786P	0				NS
ENSG00000252659	RNU6-1088P	0				NS
ENSG00000252660	Y_RNA	0				NS
ENSG00000252661	RNU6-782P	0				NS
ENSG00000252667	RNA5SP523	0				NS
ENSG00000252671	Y_RNA	0				NS
ENSG00000252673	RNA5SP421	0				NS
ENSG00000252674	RNA5SP102	0				NS
ENSG00000252677		0				NS
ENSG00000252680	RNA5SP449	0				NS
ENSG00000252681	RNU1-97P	0				NS
ENSG00000252682		0				NS
ENSG00000252684	RNU6ATAC36P	0				NS
ENSG00000252685	RNU6-928P	0				NS
ENSG00000252686	RNU6-1234P	0				NS
ENSG00000252688	RNU6-579P	0				NS
ENSG00000252689		0				NS
ENSG00000252690		31.0274	-0.0167129	0.97491	0.997532	NS
ENSG00000252691		0				NS
ENSG00000252692		0				NS
ENSG00000252693		0				NS
ENSG00000252695	MIR2276	0				NS
ENSG00000252696	RNA5SP34	0				NS
ENSG00000252697	RN7SKP209	0				NS
ENSG00000252699	SNORA21B	0				NS
ENSG00000252700	RNU7-110P	0				NS
ENSG00000252704	RN7SKP277	0				NS
ENSG00000252705	RNU6-175P	0				NS
ENSG00000252707	RNU11-2P	0				NS
ENSG00000252710	RNU6-295P	0				NS
ENSG00000252711	RN7SKP116	0				NS
ENSG00000252712	SCARNA14	0				NS
ENSG00000252713	RNU6-1198P	0				NS
ENSG00000252714	RNA5SP392	0				NS
ENSG00000252716	RN7SKP260	0				NS
ENSG00000252717	RNU6-352P	0				NS
ENSG00000252718	RNU6-612P	0				NS
ENSG00000252719		0				NS
ENSG00000252720	RNU6-1258P	0				NS
ENSG00000252721	RNU6-798P	0				NS
ENSG00000252722		0				NS
ENSG00000252723	RNU6-677P	0				NS
ENSG00000252724	SNORA70	0				NS
ENSG00000252725	RNU6-765P	0				NS
ENSG00000252726	RNA5SP94	0				NS
ENSG00000252727		0				NS
ENSG00000252729	RNU6-971P	0				NS
ENSG00000252734	RNU6-980P	0				NS
ENSG00000252735	RNU6-528P	0				NS
ENSG00000252739	RNU7-151P	0				NS
ENSG00000252742	Y_RNA	0				NS
ENSG00000252743	RNU6-850P	0				NS
ENSG00000252744	Y_RNA	0				NS
ENSG00000252745	RNA5SP143	0				NS
ENSG00000252746	RNU6-273P	0				NS
ENSG00000252747	RNA5SP364	0				NS
ENSG00000252749	RNU7-116P	0				NS
ENSG00000252750	RNU7-70P	0				NS
ENSG00000252751	RNU6-143P	0				NS
ENSG00000252752	RNU6-210P	0				NS
ENSG00000252755	RNU6-703P	0				NS
ENSG00000252756	RNU6-577P	0				NS
ENSG00000252757	RN7SKP96	0				NS
ENSG00000252758	RNU6-445P	0				NS
ENSG00000252759	Y_RNA	0				NS
ENSG00000252760	RNA5SP54	0				NS
ENSG00000252761	Y_RNA	0				NS
ENSG00000252762		0				NS
ENSG00000252763	RNU2-31P	0				NS
ENSG00000252764	RNU6-1092P	0				NS
ENSG00000252765		0				NS
ENSG00000252766	RNU6-255P	0				NS
ENSG00000252767	RNU6-250P	0				NS
ENSG00000252768	RNU6-856P	0				NS
ENSG00000252769	RNU6-943P	0				NS
ENSG00000252770	RNU7-4P	0				NS
ENSG00000252772	RNU6-714P	0				NS
ENSG00000252774		0				NS
ENSG00000252776	RNU4ATAC10P	0				NS
ENSG00000252777		0				NS
ENSG00000252778		0				NS
ENSG00000252779	RNU6-182P	0				NS
ENSG00000252780	RNA5SP471	0				NS
ENSG00000252782	RNU6-341P	0				NS
ENSG00000252783	RNU6-835P	0				NS
ENSG00000252784	Y_RNA	0				NS
ENSG00000252787		0				NS
ENSG00000252794	RN7SKP60	0				NS
ENSG00000252795	RNU6-56P	0				NS
ENSG00000252796	RNU7-11P	0				NS
ENSG00000252797	RN7SKP272	0				NS
ENSG00000252798		0				NS
ENSG00000252800		0				NS
ENSG00000252802	Y_RNA	0				NS
ENSG00000252804	RNU6-958P	0				NS
ENSG00000252806	RNA5SP420	0				NS
ENSG00000252807	RNU6-1006P	0				NS
ENSG00000252810	RNU6-345P	0				NS
ENSG00000252812	RN7SKP2	0				NS
ENSG00000252814	RN7SKP233	0				NS
ENSG00000252815	RNU6-410P	0				NS
ENSG00000252816	RNA5SP337	0				NS
ENSG00000252820	Y_RNA	0				NS
ENSG00000252821	RNU6-388P	0				NS
ENSG00000252822	Y_RNA	0				NS
ENSG00000252823	RNU6-148P	0				NS
ENSG00000252824		0				NS
ENSG00000252826	RNVU1-23	0				NS
ENSG00000252827	RN7SKP11	0.0654087	0	1		NS
ENSG00000252828	RNA5SP135	0				NS
ENSG00000252830	RNA5SP533	0				NS
ENSG00000252832	RNU6-1212P	0				NS
ENSG00000252833	RNA5SP186	0				NS
ENSG00000252835	SCARNA21	0				NS
ENSG00000252837	RN7SKP99	0				NS
ENSG00000252839	RNU6-419P	0				NS
ENSG00000252840		0				NS
ENSG00000252845	RNA5SP101	0				NS
ENSG00000252847	RNU2-46P	0				NS
ENSG00000252848	RNA5SP230	0				NS
ENSG00000252850	RNU1-117P	0				NS
ENSG00000252852		0				NS
ENSG00000252854	RN7SKP5	0				NS
ENSG00000252856	RNA5SP503	0				NS
ENSG00000252857	RNU6-389P	0				NS
ENSG00000252858	RNU6-1271P	0				NS
ENSG00000252859	RNU6-375P	0				NS
ENSG00000252860	RNU6-570P	0				NS
ENSG00000252861	RNU6-448P	0				NS
ENSG00000252863	RNU6-1183P	0				NS
ENSG00000252864	RNA5SP278	0				NS
ENSG00000252866	RNA5SP243	0				NS
ENSG00000252867	RNU6-909P	0				NS
ENSG00000252868		0				NS
ENSG00000252870		0				NS
ENSG00000252872	RNU7-188P	0				NS
ENSG00000252874	Y_RNA	0				NS
ENSG00000252877	RNA5SP312	0				NS
ENSG00000252879	RN7SKP98	0				NS
ENSG00000252881	RNU6-334P	0				NS
ENSG00000252882	RNU6-1137P	0				NS
ENSG00000252884	RNU6-1213P	0				NS
ENSG00000252886	RN7SKP197	0				NS
ENSG00000252887	RNU6-430P	0				NS
ENSG00000252888		0				NS
ENSG00000252889	RNU6-1236P	0				NS
ENSG00000252890	RNU6-699P	0				NS
ENSG00000252891	Y_RNA	0				NS
ENSG00000252892	RNU6-548P	0				NS
ENSG00000252894	Y_RNA	0				NS
ENSG00000252897	RNU6-685P	0				NS
ENSG00000252898	RNU6-1096P	0				NS
ENSG00000252900	RNU6-303P	0				NS
ENSG00000252902	RNA5SP342	0				NS
ENSG00000252903	RNU6-894P	0				NS
ENSG00000252904		0				NS
ENSG00000252905	RNA5SP330	0				NS
ENSG00000252906	SCARNA3	0				NS
ENSG00000252908	RNU6-1003P	0				NS
ENSG00000252909	RNU6-201P	0				NS
ENSG00000252913	RNU6-158P	0				NS
ENSG00000252914	RNU6-789P	0				NS
ENSG00000252915	Y_RNA	0				NS
ENSG00000252916	RNU6-762P	0				NS
ENSG00000252917	SNORA74	0				NS
ENSG00000252919	Y_RNA	0				NS
ENSG00000252920		0				NS
ENSG00000252922	RNU6-365P	0				NS
ENSG00000252923		0				NS
ENSG00000252927	RNA5SP404	0				NS
ENSG00000252928	RNU6-64P	0				NS
ENSG00000252929	RNU6-218P	0				NS
ENSG00000252930	RNU6-1015P	0				NS
ENSG00000252931	RNU6-231P	0				NS
ENSG00000252933	RNU6-1223P	0				NS
ENSG00000252934	RNU7-172P	0				NS
ENSG00000252935	RNU6-1220P	0				NS
ENSG00000252936	RNA5SP423	0				NS
ENSG00000252937	RNU6-1270P	0				NS
ENSG00000252941	RNA5SP340	0				NS
ENSG00000252942	RNA5SP290	0				NS
ENSG00000252943	RNU6-264P	0				NS
ENSG00000252944	RNU6-897P	0				NS
ENSG00000252945		0				NS
ENSG00000252947	SCARNA1	0.0604643	0	1		NS
ENSG00000252948	RNU6-1314P	0				NS
ENSG00000252950	RNA5SP490	0				NS
ENSG00000252951	RNA5SP165	0				NS
ENSG00000252952	RNU6-58P	0				NS
ENSG00000252953	RNU6-232P	0				NS
ENSG00000252955	RNU4ATAC9P	0				NS
ENSG00000252956	RNA5SP40	0				NS
ENSG00000252957	RNA5SP402	0				NS
ENSG00000252959	RNA5SP170	0				NS
ENSG00000252960	RN7SKP258	0				NS
ENSG00000252962	RNU6-993P	0				NS
ENSG00000252963	RN7SKP147	0				NS
ENSG00000252964	RNA5SP400	0				NS
ENSG00000252965	Y_RNA	0				NS
ENSG00000252969	SNORA70	0				NS
ENSG00000252970	RNA5SP159	0				NS
ENSG00000252971	RNU6-1057P	0				NS
ENSG00000252973	RNU6-1028P	0				NS
ENSG00000252975	Y_RNA	0				NS
ENSG00000252977	RNA5SP70	0				NS
ENSG00000252978	RN7SKP183	0				NS
ENSG00000252979	RNU6-165P	0				NS
ENSG00000252980	RNU6-367P	0				NS
ENSG00000252982	RN7SKP234	0				NS
ENSG00000252983	RNU7-35P	0				NS
ENSG00000252984	RNU6-844P	0				NS
ENSG00000252985	SNORD116	0				NS
ENSG00000252987	RNA5SP66	0				NS
ENSG00000252988	RNU6-111P	0				NS
ENSG00000252989		0				NS
ENSG00000252990	RNU1-54P	0				NS
ENSG00000252991	RNU6-1073P	0				NS
ENSG00000252992		0				NS
ENSG00000252993		0				NS
ENSG00000252994	RNU6-1231P	0				NS
ENSG00000252995	RNU6-667P	0				NS
ENSG00000252996	RNU6-1315P	0				NS
ENSG00000252998	RNU6-889P	0				NS
ENSG00000252999	RNA5SP380	0				NS
ENSG00000253000	RNU1-45P	0				NS
ENSG00000253001	RN7SKP105	0				NS
ENSG00000253003	RNU6-1261P	0				NS
ENSG00000253005	RNU6-176P	0				NS
ENSG00000253006	RN7SKP283	0				NS
ENSG00000253007	SNORA50B	0				NS
ENSG00000253008	MIR2355	0				NS
ENSG00000253010	RN7SKP256	0				NS
ENSG00000253013		0				NS
ENSG00000253015	RN7SKP64	0				NS
ENSG00000253016	Y_RNA	0				NS
ENSG00000253019	RN7SKP35	0				NS
ENSG00000253020	RN7SKP40	0				NS
ENSG00000253021	RNU6-902P	0				NS
ENSG00000253022	RNU6-731P	0				NS
ENSG00000253023	RNU7-156P	0				NS
ENSG00000253024	RNU6-1238P	0				NS
ENSG00000253025	RNU2-12P	0				NS
ENSG00000253026	RNU6-464P	0				NS
ENSG00000253027	SNORA70	0				NS
ENSG00000253028		0				NS
ENSG00000253030	MIR2116	0				NS
ENSG00000253031	RNA5SP291	0				NS
ENSG00000253032	RNU6-299P	0				NS
ENSG00000253035	RNU4ATAC5P	0				NS
ENSG00000253038	RNU6-706P	0				NS
ENSG00000253039	RNA5SP47	0				NS
ENSG00000253040	RNA5SP454	0				NS
ENSG00000253041		0				NS
ENSG00000253042	SNORA70	0				NS
ENSG00000253043	RNU7-181P	0				NS
ENSG00000253047		0				NS
ENSG00000253048	RNU4-60P	0				NS
ENSG00000253049		0				NS
ENSG00000253051	SNORA31B	0				NS
ENSG00000253053	RN7SKP289	0				NS
ENSG00000253054	RNU7-77P	0				NS
ENSG00000253055	RNA5SP415	0				NS
ENSG00000253056	RNU7-128P	0				NS
ENSG00000253057	RN7SKP57	0				NS
ENSG00000253058	RNA5SP437	0				NS
ENSG00000253059		0				NS
ENSG00000253060		0				NS
ENSG00000253063	RNU6-494P	0				NS
ENSG00000253064	RNU6-711P	0				NS
ENSG00000253065		0				NS
ENSG00000253066	RNU6-709P	0				NS
ENSG00000253067		0				NS
ENSG00000253070	RNU6-794P	0				NS
ENSG00000253072		0				NS
ENSG00000253073	RN7SKP295	0				NS
ENSG00000253074	RNU6-586P	0				NS
ENSG00000253075	RN7SKP92	0				NS
ENSG00000253077	RNA5SP169	0				NS
ENSG00000253078	RNU6-1116P	0				NS
ENSG00000253079	NRON	0				NS
ENSG00000253080	RNA5SP373	0				NS
ENSG00000253081	RNU4ATAC17P	0				NS
ENSG00000253083	RNA5SP106	0				NS
ENSG00000253084	RNU6-840P	0				NS
ENSG00000253085		0				NS
ENSG00000253086	RNU6-537P	0				NS
ENSG00000253087	RNU6-1174P	0				NS
ENSG00000253088	Y_RNA	0				NS
ENSG00000253089	RNU1-104P	0				NS
ENSG00000253090	SNORA73	0				NS
ENSG00000253092		0				NS
ENSG00000253093	RNA5SP179	0				NS
ENSG00000253094	SNORD36	0				NS
ENSG00000253096	Y_RNA	0				NS
ENSG00000253097	RNU2-19P	0				NS
ENSG00000253098	RNU7-161P	0				NS
ENSG00000253099	RNU2-60P	0				NS
ENSG00000253100		0				NS
ENSG00000253102		7.65508	-1.39481	0.128506	0.183847	NS
ENSG00000253103	LINC01609	0.641926	-2.86126	0.540822		NS
ENSG00000253104		0				NS
ENSG00000253105		0				NS
ENSG00000253106		20.1841	-0.130236	0.816264	0.867963	NS
ENSG00000253107		0				NS
ENSG00000253108		0				NS
ENSG00000253109	RPL12P22	0				NS
ENSG00000253110		0				NS
ENSG00000253111		0.765903	-1.9692	0.5211		NS
ENSG00000253112		0				NS
ENSG00000253114		0.0650042	0	1		NS
ENSG00000253115		0				NS
ENSG00000253116		0				NS
ENSG00000253117	OC90	0				NS
ENSG00000253118		0				NS
ENSG00000253119	HNRNPA3P7	0				NS
ENSG00000253120	IGLV2-34	0				NS
ENSG00000253121		0				NS
ENSG00000253122		0				NS
ENSG00000253123		13.7831	5.21972	0.00109466	0.00229481	Up
ENSG00000253124	TRAPPC2P2	0				NS
ENSG00000253125		0.31136	0.363956	0.944623		NS
ENSG00000253126	IGLVI-56	0.0604643	0	1		NS
ENSG00000253127	IGKV2D-36	0				NS
ENSG00000253130		0.301032	0	1		NS
ENSG00000253131	IGHV7-56	0				NS
ENSG00000253132	IGHV3-62	0				NS
ENSG00000253133		7.775	-0.123389	0.884397	0.919543	NS
ENSG00000253134		0				NS
ENSG00000253135		0				NS
ENSG00000253137	PSMC2P2	0				NS
ENSG00000253138	LINC00967	8.32771	0	1	1	NS
ENSG00000253139		0				NS
ENSG00000253140		0				NS
ENSG00000253141		0.0631987	0	1		NS
ENSG00000253142		0				NS
ENSG00000253143		0				NS
ENSG00000253144		0.799873	-0.980816	0.708983		NS
ENSG00000253146	CIR1P1	0				NS
ENSG00000253147		1.48568	-6.03611	0.23558	0.308309	NS
ENSG00000253148	RGS21	0				NS
ENSG00000253149	IGHVII-28-1	0				NS
ENSG00000253152	IGLV3-17	0				NS
ENSG00000253153		0				NS
ENSG00000253154		0				NS
ENSG00000253155		0				NS
ENSG00000253156	H2AZP7	0.0654087	0	1		NS
ENSG00000253158	IGKV3-31	0				NS
ENSG00000253159	PCDHGA12	4.10124	-2.58671	0.0290041	0.0483185	Down
ENSG00000253160		0				NS
ENSG00000253161	LINC01605	0.121373	-0.459316	0.930516		NS
ENSG00000253162		0				NS
ENSG00000253163		0				NS
ENSG00000253164		0				NS
ENSG00000253165		0				NS
ENSG00000253166		0				NS
ENSG00000253167	WASHC5-AS1	0				NS
ENSG00000253168		0				NS
ENSG00000253169	IGHVII-65-1	0				NS
ENSG00000253170		0				NS
ENSG00000253171		0.0654087	0	1		NS
ENSG00000253172		0.119707	0	1		NS
ENSG00000253173	H2AZP2	0				NS
ENSG00000253174		0.669857	-0.459377	0.867757		NS
ENSG00000253175		0.130817	0	1		NS
ENSG00000253176		0.0598535	0	1		NS
ENSG00000253177		0.0629562	-0.4593	0.930518		NS
ENSG00000253178		0				NS
ENSG00000253179	CALCP	0				NS
ENSG00000253180		0.128365	-0.459316	0.930516		NS
ENSG00000253181		0				NS
ENSG00000253182		0				NS
ENSG00000253183		0				NS
ENSG00000253184		0				NS
ENSG00000253186		0				NS
ENSG00000253187	HOXA10-AS	0				NS
ENSG00000253188	TRBV6-7	0				NS
ENSG00000253189		0				NS
ENSG00000253190		0.185116	0	1		NS
ENSG00000253191	IGKV1D-32	0				NS
ENSG00000253194		0.910324	0.384446	0.891704		NS
ENSG00000253195		0				NS
ENSG00000253196		2.77817	-4.09979	0.02662	0.0446442	Down
ENSG00000253197		0				NS
ENSG00000253198		0				NS
ENSG00000253199	LINC02153	5.59578	-7.94939	0.0691212	0.106185	NS
ENSG00000253200		74.6282	-0.232668	0.399873	0.480786	NS
ENSG00000253202	IGKV3-25	0				NS
ENSG00000253203	GUSBP3	11.141	-1.62056	0.0303191	0.0503327	NS
ENSG00000253204		1.75816	0.33808	0.862893	0.902955	NS
ENSG00000253205		0				NS
ENSG00000253206		0				NS
ENSG00000253207		0.126155	-0.459316	0.930516		NS
ENSG00000253208	PSME2P5	0				NS
ENSG00000253209	IGHV3-65	0				NS
ENSG00000253210		4.39364	-2.86454	0.156564	0.218361	NS
ENSG00000253213	USP12P1	0.119575	0	1		NS
ENSG00000253214		10.7485	-1.61692	0.0491943	0.078166	NS
ENSG00000253215		0.609123	-3.47861	0.498104		NS
ENSG00000253216		0				NS
ENSG00000253217		0				NS
ENSG00000253218	KLF3P1	0.242182	0	1		NS
ENSG00000253219	KRT18P41	0				NS
ENSG00000253220		0				NS
ENSG00000253223		0.313929	0	1		NS
ENSG00000253224	PGAM5P1	0				NS
ENSG00000253225		0				NS
ENSG00000253226	HAUS1P3	0				NS
ENSG00000253227		43.3375	6.35978	1.43877e-05	3.74899e-05	Up
ENSG00000253228	NRBF2P4	0				NS
ENSG00000253229	HIGD1AP6	0				NS
ENSG00000253230	MIR124-1HG	0				NS
ENSG00000253231	COX6CP8	0				NS
ENSG00000253232		0				NS
ENSG00000253233		0				NS
ENSG00000253234	IGLV2-5	0				NS
ENSG00000253235		0				NS
ENSG00000253236	LINC02143	0				NS
ENSG00000253237		0				NS
ENSG00000253238		0				NS
ENSG00000253239	IGLVI-70	0				NS
ENSG00000253240	IGHV3-36	0				NS
ENSG00000253241	IGHV3-50	0				NS
ENSG00000253242	IGLVIV-64	0				NS
ENSG00000253244		0				NS
ENSG00000253245	MTND1P36	0				NS
ENSG00000253247	IGHV3-76	0				NS
ENSG00000253250	C8orf88	40.1129	0.313096	0.844574	0.889204	NS
ENSG00000253251	SHLD3	121.005	1.25246	1.22077e-05	3.21122e-05	Up
ENSG00000253252		0				NS
ENSG00000253256		0				NS
ENSG00000253257	MTND4P7	0				NS
ENSG00000253258		0				NS
ENSG00000253259		0				NS
ENSG00000253260		0				NS
ENSG00000253261		0				NS
ENSG00000253262		0				NS
ENSG00000253263		0.186383	0.47317	0.927942		NS
ENSG00000253265	IGKV2-14	0				NS
ENSG00000253266		0				NS
ENSG00000253267	DLGAP2-AS1	0				NS
ENSG00000253269		0				NS
ENSG00000253270		0.298855	0	1		NS
ENSG00000253271		0				NS
ENSG00000253273		0				NS
ENSG00000253274	IGHV1-67	0				NS
ENSG00000253275		0				NS
ENSG00000253276	CCDC71L	993.931	-2.39332	8.59433e-56	2.08973e-54	Down
ENSG00000253278	IGKV2-10	0				NS
ENSG00000253279	LINC02209	0				NS
ENSG00000253280		0				NS
ENSG00000253281		0				NS
ENSG00000253282		0.888448	1.44712	0.633209		NS
ENSG00000253283		0				NS
ENSG00000253284		2.55466	-6.67226	0.000575967	0.00125207	Down
ENSG00000253286		0.130817	0	1		NS
ENSG00000253287		0				NS
ENSG00000253288		11.0938	6.32715	4.52373e-05	0.000112013	Up
ENSG00000253290		0				NS
ENSG00000253291	TRBV7-7	0				NS
ENSG00000253292	MIOXP1	0				NS
ENSG00000253293	HOXA10	69.4432	2.75428	0.0711955	0.108956	NS
ENSG00000253294	IGHVII-40-1	0				NS
ENSG00000253295		0				NS
ENSG00000253297		0.165722	-2.87008	0.585782		NS
ENSG00000253298	LINC01845	0.123583	-0.459316	0.930516		NS
ENSG00000253299	UFM1P3	0				NS
ENSG00000253300		0				NS
ENSG00000253301	LINC01606	3.36139	-5.07658	0.00136453	0.00281928	Down
ENSG00000253302	STAU2-AS1	0				NS
ENSG00000253303	IGHVIII-82	0				NS
ENSG00000253304	TMEM200B	128.373	-3.85546	7.8576e-24	6.70733e-23	Down
ENSG00000253305	PCDHGB6	63.2383	-4.57752	4.65144e-25	4.21432e-24	Down
ENSG00000253307		0.299614	0	1		NS
ENSG00000253308		0.180431	0	1		NS
ENSG00000253309	SERPINE3	0.128607	0	1		NS
ENSG00000253310	IGHVIII-76-1	0				NS
ENSG00000253311	LINC01847	0.0650042	0	1		NS
ENSG00000253312		0				NS
ENSG00000253313	C1orf210	4.51104	-6.03328	2.17517e-05	5.57967e-05	Down
ENSG00000253314	LINC00293	0				NS
ENSG00000253315	LINC01932	0.0597211	0	1		NS
ENSG00000253317		0.874524	2.60744	0.40821		NS
ENSG00000253318	TMCC1P1	0				NS
ENSG00000253319		0				NS
ENSG00000253320	MAILR	21.0416	0.50236	0.366585	0.447214	NS
ENSG00000253321		0				NS
ENSG00000253322		0				NS
ENSG00000253325	IGHV7-34-1	0				NS
ENSG00000253326		1.53383	-5.44879	0.00262092	0.00521418	Down
ENSG00000253327	RAD21-AS1	5.3525	4.41163	0.00882887	0.0161561	Up
ENSG00000253328	SUMO2P19	0				NS
ENSG00000253329	IGLV3-30	0				NS
ENSG00000253330		2.43347	-2.25053	0.144312	0.203302	NS
ENSG00000253331		0				NS
ENSG00000253332		0				NS
ENSG00000253333		1.36648	1.46248	0.558622	0.636297	NS
ENSG00000253334		0				NS
ENSG00000253335		0				NS
ENSG00000253336		0.531254	-1.06946	0.782186		NS
ENSG00000253338	IGLV3-29	0				NS
ENSG00000253339		26.3381	1.76484	0.00940354	0.0171102	Up
ENSG00000253340		0				NS
ENSG00000253341	PCBP2P2	24.7818	-0.37699	0.474155	0.554741	NS
ENSG00000253342		0				NS
ENSG00000253343		0				NS
ENSG00000253344		0				NS
ENSG00000253345	IGHVII-22-1	0				NS
ENSG00000253346		0				NS
ENSG00000253347		0.256129	1.06587	0.837573		NS
ENSG00000253348		0				NS
ENSG00000253349	COX6B1P6	0				NS
ENSG00000253351	LINC01298	0				NS
ENSG00000253352	TUG1	4546.62	1.98309	1.56346e-166	2.77176e-164	Up
ENSG00000253354		0				NS
ENSG00000253355		0				NS
ENSG00000253356		1.19947	-0.986716	0.592223	0.668281	NS
ENSG00000253357		3.22459	-0.842162	0.531965	0.611416	NS
ENSG00000253358		0				NS
ENSG00000253359	IGHV3-37	0				NS
ENSG00000253361		0				NS
ENSG00000253362		0				NS
ENSG00000253363		105.321	8.00965	2.40339e-07	7.41397e-07	Up
ENSG00000253364	COPDA1	0				NS
ENSG00000253365	IGKV1D-22	0				NS
ENSG00000253366	GUSBP16	0.985172	1.46818	0.776996	0.8345	NS
ENSG00000253367	IGHVIII-25-1	0				NS
ENSG00000253368	TRNP1	3067.05	5.66635	3.13612e-152	4.68564e-150	Up
ENSG00000253369		2.562	3.46772	0.106729	0.156172	NS
ENSG00000253370		0				NS
ENSG00000253372		0.303044	0	1		NS
ENSG00000253373		0				NS
ENSG00000253374		0.119575	0	1		NS
ENSG00000253376		0.123295	-0.459316	0.930516		NS
ENSG00000253377		0.0631987	0	1		NS
ENSG00000253380		0				NS
ENSG00000253381		0				NS
ENSG00000253382	POU5F1P2	0				NS
ENSG00000253383		0				NS
ENSG00000253384		0.366992	1.018	0.844836		NS
ENSG00000253385		0				NS
ENSG00000253386	IGHVII-49-1	0				NS
ENSG00000253387	IGHVIII-5-1	0				NS
ENSG00000253388		0				NS
ENSG00000253389		0				NS
ENSG00000253390		2.24602	-0.459383	0.8232	0.873384	NS
ENSG00000253391		0				NS
ENSG00000253392		4.50174	-2.12882	0.0752033	0.114382	NS
ENSG00000253393	RANP9	0				NS
ENSG00000253394	LINC00534	0.794665	0.323785	0.897619		NS
ENSG00000253395		0.320132	0	1		NS
ENSG00000253396		0				NS
ENSG00000253397		0				NS
ENSG00000253398		0				NS
ENSG00000253399		0.327567	-3.85563	0.455676		NS
ENSG00000253400		0.126397	0	1		NS
ENSG00000253401	VTA1P2	0.0631987	0	1		NS
ENSG00000253403		0				NS
ENSG00000253404		8.0762	-0.318136	0.663066	0.731112	NS
ENSG00000253405	EVX1-AS	0.119196	0	1		NS
ENSG00000253406		0				NS
ENSG00000253407		0.0581739	-0.4593	0.930518		NS
ENSG00000253408	IKBKB-DT	0.456574	-3.87151	0.453726		NS
ENSG00000253409	TRBV7-4	0				NS
ENSG00000253410		0				NS
ENSG00000253412	IGHVIII-13-1	0				NS
ENSG00000253413		0				NS
ENSG00000253414	LINC01605	1.36263	2.21198	0.277342	0.353401	NS
ENSG00000253415		0				NS
ENSG00000253416		0				NS
ENSG00000253417	LINC02159	2.80576	3.00078	0.2538	0.328321	NS
ENSG00000253418	SNX18P27	0				NS
ENSG00000253420		0				NS
ENSG00000253421	ZNHIT1P1	0				NS
ENSG00000253422		0				NS
ENSG00000253423		0				NS
ENSG00000253424		0				NS
ENSG00000253425	HSPA8P13	0				NS
ENSG00000253427		0				NS
ENSG00000253428	LINC01942	4.35849	1.15865	0.357901	0.43824	NS
ENSG00000253429		0				NS
ENSG00000253430		0				NS
ENSG00000253431	SRPK2P	0.5639	1.44425	0.643229		NS
ENSG00000253432		0				NS
ENSG00000253433	NCRNA00250	0.841712	-1.98236	0.492521		NS
ENSG00000253434	LINC02237	0.0631987	0	1		NS
ENSG00000253435	IGKV2-4	0				NS
ENSG00000253437	RNU6-988P	0				NS
ENSG00000253438	PCAT1	3.49396	-2.02519	0.112407	0.163544	NS
ENSG00000253439	CDC42P5	0				NS
ENSG00000253440	IGHV3-33-2	0.195012	0	1		NS
ENSG00000253441	IGHV3-25	0				NS
ENSG00000253444		0				NS
ENSG00000253445		0				NS
ENSG00000253447		0				NS
ENSG00000253448	IGLV3-6	0				NS
ENSG00000253449		0				NS
ENSG00000253451	IGLV2-28	0				NS
ENSG00000253452		0.546437	-1.89997	0.539781		NS
ENSG00000253454	NDUFA5P2	0				NS
ENSG00000253455		0				NS
ENSG00000253456		0				NS
ENSG00000253457	SMIM18	0				NS
ENSG00000253458	IGHVII-15-1	0				NS
ENSG00000253460	IGKV2OR22-3	0				NS
ENSG00000253461	IGKV1-35	0				NS
ENSG00000253462	IGHVIII-26-1	0				NS
ENSG00000253463	HMGB1P19	0.647853	-3.87098	0.271211		NS
ENSG00000253465	IGHVIV-44-1	0				NS
ENSG00000253467	IGHV7-40	0				NS
ENSG00000253468		0				NS
ENSG00000253469		0				NS
ENSG00000253470		0				NS
ENSG00000253471		0				NS
ENSG00000253472		0				NS
ENSG00000253474		9.20456	4.60094	0.00353531	0.0068919	Up
ENSG00000253475		0				NS
ENSG00000253476		0.42569	-0.459366	0.905015		NS
ENSG00000253477		0				NS
ENSG00000253479	LINC01603	0.0581739	-0.4593	0.930518		NS
ENSG00000253480		0				NS
ENSG00000253481	IGKV1OR22-1	0				NS
ENSG00000253482	IGHVII-26-2	0				NS
ENSG00000253483		0				NS
ENSG00000253484		0.427691	1.39136	0.788486		NS
ENSG00000253485	PCDHGA5	14.4406	-0.5069	0.443483	0.524591	NS
ENSG00000253487	IGKV2-36	0				NS
ENSG00000253488	SINHCAFP3	0				NS
ENSG00000253489		0				NS
ENSG00000253490	LINC02099	0				NS
ENSG00000253491	IGHVII-30-1	0				NS
ENSG00000253492	CDH12P3	0				NS
ENSG00000253493		0				NS
ENSG00000253495	CYCSP23	0				NS
ENSG00000253496		1.27435	1.44197	0.507384	0.587141	NS
ENSG00000253497	IGKV1-13	0				NS
ENSG00000253499		1.16757	3.323	0.158532	0.220613	NS
ENSG00000253500		2.0642	3.01701	0.0955535	0.141563	NS
ENSG00000253501	IGKV3D-34	0				NS
ENSG00000253502	ATP6V1G1P2	0				NS
ENSG00000253503		0.0650042	0	1		NS
ENSG00000253504	MTCYBP19	0				NS
ENSG00000253505		0				NS
ENSG00000253506	NACA2	4.79564	-2.00375	0.0367388	0.0599221	NS
ENSG00000253507		1.02344	1.79085	0.591896	0.668021	NS
ENSG00000253508		0				NS
ENSG00000253509		0				NS
ENSG00000253510		0				NS
ENSG00000253512		0				NS
ENSG00000253513		0.0597211	0	1		NS
ENSG00000253515		0				NS
ENSG00000253516	HMGB1P41	1.29174	-3.6006	0.0721017	0.110144	NS
ENSG00000253517	XRCC6P4	0.181174	0	1		NS
ENSG00000253519		0				NS
ENSG00000253520		0.391166	-3.87149	0.453728		NS
ENSG00000253521	HPYR1	0.0650042	0	1		NS
ENSG00000253522	MIR3142HG	0.431253	0	1		NS
ENSG00000253523		0				NS
ENSG00000253524		0.323995	-0.459347	0.930511		NS
ENSG00000253525	CPP	24.2997	-2.59084	2.94641e-05	7.44943e-05	Down
ENSG00000253526		0				NS
ENSG00000253527		0				NS
ENSG00000253528		0				NS
ENSG00000253530		0				NS
ENSG00000253532		0				NS
ENSG00000253534	TRBV6-8	0				NS
ENSG00000253535		0.309039	0.36395	0.944624		NS
ENSG00000253536		0				NS
ENSG00000253537	PCDHGA7	58.3152	-0.350741	0.445663	0.526751	NS
ENSG00000253538		0				NS
ENSG00000253539		0				NS
ENSG00000253540	FAM86HP	7.84907	-0.888643	0.292634	0.369208	NS
ENSG00000253541	SEPTIN10P1	2.14572	1.3369	0.48129	0.561928	NS
ENSG00000253542	SDR16C6P	0				NS
ENSG00000253543		0				NS
ENSG00000253544	C1GALT1P3	0				NS
ENSG00000253545	IGHV3-52	0				NS
ENSG00000253546	IGLVVI-22-1	0				NS
ENSG00000253547	TUBAP7	0				NS
ENSG00000253548	PYDC2	0				NS
ENSG00000253549	CA3-AS1	39.3556	0.781799	0.126521	0.181474	NS
ENSG00000253550		0				NS
ENSG00000253551		0				NS
ENSG00000253552	HOXA-AS2	87.7299	5.37159	4.87331e-07	1.46212e-06	Up
ENSG00000253553		289.222	10.6558	7.14206e-09	2.51806e-08	Up
ENSG00000253554	LINC01414	8.75572	2.76704	0.0805332	0.121655	NS
ENSG00000253555	TARDBPP4	0				NS
ENSG00000253556	MTCO1P4	0				NS
ENSG00000253557		0				NS
ENSG00000253558		0.283491	-2.86113	0.586995		NS
ENSG00000253559	OSGEPL1-AS1	2.47882	2.54468	0.165788	0.22914	NS
ENSG00000253560		0				NS
ENSG00000253561		0				NS
ENSG00000253562		0				NS
ENSG00000253563	NKX2-1-AS1	0.384498	1.05708	0.838906		NS
ENSG00000253564		0				NS
ENSG00000253567		0				NS
ENSG00000253568		0				NS
ENSG00000253569	VENTXP5	0.427561	0	1		NS
ENSG00000253570	RNF5P1	16.7109	-1.66674	0.0159538	0.0278823	Down
ENSG00000253571		0				NS
ENSG00000253572		0				NS
ENSG00000253573		0				NS
ENSG00000253574		0.655135	-4.85528	0.342758		NS
ENSG00000253576		0				NS
ENSG00000253577		0				NS
ENSG00000253578	IGKV1-22	0				NS
ENSG00000253579	SUMO2P16	0				NS
ENSG00000253580	TRMT10BP1	0.124602	0	1		NS
ENSG00000253581		0				NS
ENSG00000253582		0.627972	0.464132	0.905408		NS
ENSG00000253583		1.60162	0.448768	0.83533	0.882038	NS
ENSG00000253584		15.5703	5.6728	0.000212625	0.000487935	Up
ENSG00000253585		0.125262	0	1		NS
ENSG00000253586		0				NS
ENSG00000253587	IGHV3-30-2	0				NS
ENSG00000253590	IGLV3-13	0				NS
ENSG00000253591	KCNIP1-AS1	0				NS
ENSG00000253592	IGKV2-38	0				NS
ENSG00000253593		0				NS
ENSG00000253595	LINC01300	0.0595978	0	1		NS
ENSG00000253596		1.09002	2.26379	0.492446	0.572952	NS
ENSG00000253598	SLC10A5	28.3445	-1.11566	0.104242	0.15292	NS
ENSG00000253600		0				NS
ENSG00000253602	RN7SL260P	0				NS
ENSG00000253603	CERNA3	0.0597211	0	1		NS
ENSG00000253604		0				NS
ENSG00000253605	HNRNPA1P38	0				NS
ENSG00000253606	AFG3L2P1	0.362992	-0.459353	0.93051		NS
ENSG00000253607		0				NS
ENSG00000253608		0.707122	1.05334	0.755164		NS
ENSG00000253610		0				NS
ENSG00000253611	VN1R46P	0				NS
ENSG00000253612	WBP1LP3	0				NS
ENSG00000253613		0				NS
ENSG00000253614		0				NS
ENSG00000253615		0				NS
ENSG00000253616		10.9405	4.13403	0.00676663	0.0126265	Up
ENSG00000253617		0				NS
ENSG00000253618	GRPEL2-AS1	0				NS
ENSG00000253619		0				NS
ENSG00000253620		0.331445	-3.87148	0.45373		NS
ENSG00000253621	RPSAP74	0				NS
ENSG00000253622		0.0581739	-0.4593	0.930518		NS
ENSG00000253623		0.491351	-4.44037	0.387158		NS
ENSG00000253625	IGKV2-23	0				NS
ENSG00000253626	EIF5AL1	169.907	-0.680993	0.00832109	0.0153	Down
ENSG00000253627		0				NS
ENSG00000253628		0.0611123	0	1		NS
ENSG00000253629		0				NS
ENSG00000253630		0				NS
ENSG00000253631	IGLV7-35	0				NS
ENSG00000253632		0.0631987	0	1		NS
ENSG00000253633		0.425259	0	1		NS
ENSG00000253634		0				NS
ENSG00000253635	IGHVIII-67-3	0				NS
ENSG00000253636		4.45467	-0.788388	0.463681	0.544606	NS
ENSG00000253637	IGLVV-58	0				NS
ENSG00000253638		0				NS
ENSG00000253639	SUMO2P18	0				NS
ENSG00000253641	LINCR-0001	1.51501	-2.88542	0.443959	0.525051	NS
ENSG00000253642		119.431	7.99076	3.74927e-08	1.24396e-07	Up
ENSG00000253643		0.196226	0	1		NS
ENSG00000253644	LINC02845	0				NS
ENSG00000253645		0.0635734	-0.4593	0.930518		NS
ENSG00000253646		0				NS
ENSG00000253647	KCNIP1-OT1	0				NS
ENSG00000253648		0				NS
ENSG00000253649	PRSS51	0.22532	-2.87011	0.585779		NS
ENSG00000253650	SMARCE1P4	0				NS
ENSG00000253651	SOD1P3	0.0631987	0	1		NS
ENSG00000253652		0				NS
ENSG00000253653		0.12113	0.416138	0.936655		NS
ENSG00000253654	IDI1P2	0				NS
ENSG00000253655	JCHAINP1	0				NS
ENSG00000253656		0.0650042	0	1		NS
ENSG00000253657		0				NS
ENSG00000253658	LINC01592	1.14093	2.77563	0.247231	0.321245	NS
ENSG00000253659		0				NS
ENSG00000253660		0				NS
ENSG00000253661	ZFHX4-AS1	0.678967	-1.8998	0.580253		NS
ENSG00000253663	NPM1P52	0				NS
ENSG00000253664		0.0635734	-0.4593	0.930518		NS
ENSG00000253665	LINC02866	0				NS
ENSG00000253666		2.2823	-1.56288	0.495893	0.576427	NS
ENSG00000253667		0				NS
ENSG00000253668		0				NS
ENSG00000253669	GASAL1	46.9408	-0.577337	0.186565	0.253361	NS
ENSG00000253670		0				NS
ENSG00000253671		11.7398	1.0873	0.219468	0.290764	NS
ENSG00000253672		0				NS
ENSG00000253673		0				NS
ENSG00000253674	IGHVII-78-1	0				NS
ENSG00000253675		0				NS
ENSG00000253676	TAGLN2P1	12.8825	0.406715	0.554476	0.632502	NS
ENSG00000253677	UBE2HP1	0.0597211	0	1		NS
ENSG00000253678		0				NS
ENSG00000253679	LINC02844	0.126397	0	1		NS
ENSG00000253680		0				NS
ENSG00000253681		0				NS
ENSG00000253682		0				NS
ENSG00000253683		14.1273	-0.721842	0.260347	0.335183	NS
ENSG00000253684	BUD31P1	0.0598535	0	1		NS
ENSG00000253685	MTND5P41	0				NS
ENSG00000253686	LINC01484	3.58711	-0.118813	0.927265	0.955459	NS
ENSG00000253687		0				NS
ENSG00000253688		0.0654087	0	1		NS
ENSG00000253690		0.301118	-0.459347	0.930511		NS
ENSG00000253691	IGKV2OR22-4	0				NS
ENSG00000253692	IGHEP1	0				NS
ENSG00000253693		0				NS
ENSG00000253695		1.36776	-0.989979	0.647391	0.717492	NS
ENSG00000253696	KBTBD11-OT1	0.717186	-3.90173	0.445793		NS
ENSG00000253697		0				NS
ENSG00000253698		0				NS
ENSG00000253699		0				NS
ENSG00000253702	LINC02847	0				NS
ENSG00000253703	IGHV1-68	0				NS
ENSG00000253704		8.53317	1.32276	0.118149	0.170696	NS
ENSG00000253706		122.818	8.62278	3.09835e-09	1.12339e-08	Up
ENSG00000253707		0				NS
ENSG00000253708		0				NS
ENSG00000253709	IGHV1-14	0				NS
ENSG00000253710	ALG11	1492.4	0.558236	5.57834e-10	2.13982e-09	Up
ENSG00000253711		0				NS
ENSG00000253712	LINC02886	0				NS
ENSG00000253713		0				NS
ENSG00000253714	IGHVII-53-1	0				NS
ENSG00000253715		0				NS
ENSG00000253716	MINCR	27.6867	-0.0382263	0.930445	0.958154	NS
ENSG00000253717		0				NS
ENSG00000253719	ATXN7L3B	3548.52	0.900064	2.06442e-28	2.13043e-27	Up
ENSG00000253720		0				NS
ENSG00000253721	SUMO2P20	0				NS
ENSG00000253722		0				NS
ENSG00000253723		0				NS
ENSG00000253725		0				NS
ENSG00000253726		0				NS
ENSG00000253728		0				NS
ENSG00000253729	PRKDC	7159.06	0.884029	6.84484e-20	4.8699e-19	Up
ENSG00000253730		0.188182	-0.459331	0.930513		NS
ENSG00000253731	PCDHGA6	26.3434	-1.55319	0.000613027	0.00132802	Down
ENSG00000253732	IGKV2-19	0				NS
ENSG00000253733	LZTS1-AS1	0				NS
ENSG00000253734	LINC01289	0.184446	0	1		NS
ENSG00000253735		0				NS
ENSG00000253736		0.228788	-2.86112	0.586997		NS
ENSG00000253737		0				NS
ENSG00000253738	OTUD6B-AS1	861.368	1.08431	1.75488e-14	9.13029e-14	Up
ENSG00000253739	RNU6-323P	0				NS
ENSG00000253740		0				NS
ENSG00000253741	LNCOC1	11.2555	4.27124	0.00485545	0.0092573	Up
ENSG00000253742	IGHV3-60	0				NS
ENSG00000253743	MARK2P11	0				NS
ENSG00000253744		0.0635734	-0.4593	0.930518		NS
ENSG00000253745		0				NS
ENSG00000253746		0				NS
ENSG00000253747	IGHVII-62-1	0				NS
ENSG00000253748	CYP4F44P	0				NS
ENSG00000253749		0				NS
ENSG00000253750		0				NS
ENSG00000253752	IGLVI-63	0				NS
ENSG00000253754		0				NS
ENSG00000253755	IGHGP	0.163784	-2.86111	0.586998		NS
ENSG00000253756	CARS1P2	0				NS
ENSG00000253759	IGHV3-57	0				NS
ENSG00000253760		0.0650042	0	1		NS
ENSG00000253762		0.123178	-0.459316	0.930516		NS
ENSG00000253763	IGHV3-6	0				NS
ENSG00000253764		5.16252	-4.25856	0.0382769	0.0621705	NS
ENSG00000253765	IGKV2D-19	0				NS
ENSG00000253766		0				NS
ENSG00000253767	PCDHGA8	6.40906	-1.62742	0.194699	0.262636	NS
ENSG00000253768		0				NS
ENSG00000253770	HMGB1P23	0				NS
ENSG00000253771	TPTE2P1	7.01177	5.24871	0.000752908	0.00161296	Up
ENSG00000253772		0				NS
ENSG00000253773	C8orf37-AS1	0.82393	2.63242	0.327169		NS
ENSG00000253774		0				NS
ENSG00000253775		0.455029	0	1		NS
ENSG00000253776		0				NS
ENSG00000253777		0				NS
ENSG00000253778		0				NS
ENSG00000253779	IGLVVI-25-1	0				NS
ENSG00000253780	IGHVIII-2-1	0				NS
ENSG00000253781	ZNF317P1	0				NS
ENSG00000253782		0				NS
ENSG00000253783		0				NS
ENSG00000253784		0.546836	0	1		NS
ENSG00000253785		5.37161	-0.119451	0.914193	0.944201	NS
ENSG00000253786	IGLV3-15	0				NS
ENSG00000253787	LINC02219	0.0597211	0	1		NS
ENSG00000253789	NARS1P2	0				NS
ENSG00000253790		0				NS
ENSG00000253792		0				NS
ENSG00000253793		0				NS
ENSG00000253794	IGLV10-67	0				NS
ENSG00000253795	MTND1P5	0				NS
ENSG00000253796		0.116348	0.363997	0.944617		NS
ENSG00000253797	UTP14C	171.563	-0.901212	0.504996	0.584833	NS
ENSG00000253798		0				NS
ENSG00000253799	LINC01030	0				NS
ENSG00000253800		0				NS
ENSG00000253801		0				NS
ENSG00000253802	SIRLNT	0.545163	2.58461	0.616246		NS
ENSG00000253803		0				NS
ENSG00000253805		0				NS
ENSG00000253806		0				NS
ENSG00000253807	LINC01170	4.18853	4.21321	0.0183322	0.031698	Up
ENSG00000253808	IGHVII-46-1	0				NS
ENSG00000253809		0				NS
ENSG00000253810	PSAT1P1	0.941172	2.43387	0.320539	0.398802	NS
ENSG00000253811		0				NS
ENSG00000253813	COX6B1P4	3.08696	-0.235115	0.895873	0.928915	NS
ENSG00000253814	MRPS36P3	0				NS
ENSG00000253816	GUSBP14	47.7194	-1.8894	9.65134e-06	2.56376e-05	Down
ENSG00000253817		0				NS
ENSG00000253818	IGLV1-41	0				NS
ENSG00000253819	LINC01151	29.3744	1.26912	0.00504865	0.009601	Up
ENSG00000253820	IGHVII-67-1	0				NS
ENSG00000253821		9.78255	-8.71831	5.67664e-05	0.000139183	Down
ENSG00000253822	IGLV3-24	0				NS
ENSG00000253823	IGLV1-62	0				NS
ENSG00000253824		0.481018	0	1		NS
ENSG00000253825		0.0611123	0	1		NS
ENSG00000253826	WBP1LP10	0				NS
ENSG00000253828	MTND2P38	0				NS
ENSG00000253829		0				NS
ENSG00000253831	ETV3L	0				NS
ENSG00000253832		0.126878	0	1		NS
ENSG00000253833	DSTNP3	0.256265	-0.459347	0.930511		NS
ENSG00000253834		0				NS
ENSG00000253836		0				NS
ENSG00000253837		2.55821	3.60695	0.0343133	0.0563297	NS
ENSG00000253838		0				NS
ENSG00000253840		0				NS
ENSG00000253841		2.87229	3.55278	0.0906224	0.135185	NS
ENSG00000253842		0.0654087	0	1		NS
ENSG00000253843		0				NS
ENSG00000253844		1.21461	1.44409	0.504335	0.584254	NS
ENSG00000253845		0				NS
ENSG00000253846	PCDHGA10	362.429	1.24704	3.99122e-11	1.67429e-10	Up
ENSG00000253848		0.759424	2.28077	0.52771		NS
ENSG00000253849		0.0581739	-0.4593	0.930518		NS
ENSG00000253851		0				NS
ENSG00000253852		0.0581739	-0.4593	0.930518		NS
ENSG00000253853		17.7718	6.63882	8.73172e-06	2.33094e-05	Up
ENSG00000253854		0.309049	-0.459357	0.930509		NS
ENSG00000253855		0				NS
ENSG00000253857		0				NS
ENSG00000253858		4.23823	3.50089	0.0495919	0.0787451	NS
ENSG00000253859		0				NS
ENSG00000253860	IGKV3-34	0				NS
ENSG00000253861	SLC2A3P1	0				NS
ENSG00000253862	IGHVIII-47-1	0				NS
ENSG00000253865		0.742403	1.41743	0.644578		NS
ENSG00000253866	TMEM97P2	0				NS
ENSG00000253868	FER1L6-AS2	0				NS
ENSG00000253869	PIGFP1	0.165722	-2.87008	0.585782		NS
ENSG00000253870	IGKV1-32	0				NS
ENSG00000253871		0				NS
ENSG00000253872		0				NS
ENSG00000253873	PCDHGA11	10.2241	-1.9212	0.00457265	0.00875396	Down
ENSG00000253874	IGLVIV-66-1	0				NS
ENSG00000253875		0.123421	-0.459316	0.930516		NS
ENSG00000253877	LINC01608	227.326	1.02038	0.540846	0.620094	NS
ENSG00000253878		11.3996	0.826783	0.204122	0.273452	NS
ENSG00000253879		0				NS
ENSG00000253880		0				NS
ENSG00000253881		0				NS
ENSG00000253882		103.234	1.02401	0.0604824	0.0941888	NS
ENSG00000253883	IGHV3-19	0				NS
ENSG00000253884		0				NS
ENSG00000253885	ARF1P3	0				NS
ENSG00000253886		0.123295	-0.459316	0.930516		NS
ENSG00000253887		0				NS
ENSG00000253888		6.70802	-6.15375	1.58972e-05	4.12963e-05	Down
ENSG00000253889	IGLVI-38	0				NS
ENSG00000253891		0.0598535	0	1		NS
ENSG00000253892		0.191402	0	1		NS
ENSG00000253893	FAM85B	1.72518	1.44271	0.540535	0.619796	NS
ENSG00000253894		0.191321	0.466788	0.928917		NS
ENSG00000253895	IGHVII-44-2	0				NS
ENSG00000253896		0				NS
ENSG00000253897		0				NS
ENSG00000253898	LINC01419	746.836	8.84752	1.09565e-09	4.10605e-09	Up
ENSG00000253899		0				NS
ENSG00000253900	CDH12P4	0				NS
ENSG00000253901		0				NS
ENSG00000253903		0				NS
ENSG00000253906	IGKV2D-10	0				NS
ENSG00000253907		0				NS
ENSG00000253908		0				NS
ENSG00000253910	PCDHGB2	33.6885	2.93875	1.37695e-05	3.59381e-05	Up
ENSG00000253911		0				NS
ENSG00000253912		0				NS
ENSG00000253913	IGLV3-26	0				NS
ENSG00000253915	MAPRE1P1	0				NS
ENSG00000253916	MTCO1P49	0				NS
ENSG00000253917		1.77555	3.72438	0.34624	0.426042	NS
ENSG00000253919	THAP12P7	6.29272	3.00598	0.0610627	0.0949721	NS
ENSG00000253920	IGLV3-31	0				NS
ENSG00000253921		0				NS
ENSG00000253923		0.119707	0	1		NS
ENSG00000253924		0				NS
ENSG00000253925		0				NS
ENSG00000253926		0				NS
ENSG00000253927		0				NS
ENSG00000253930	TNFRSF10A-AS1	1.17131	-0.459384	0.847973	0.891668	NS
ENSG00000253931		0.0595978	0	1		NS
ENSG00000253932		0				NS
ENSG00000253934	MRPL49P2	0				NS
ENSG00000253935	IGLVIV-53	0				NS
ENSG00000253936	IGHV3-63	0				NS
ENSG00000253937	NATP	0				NS
ENSG00000253939		0				NS
ENSG00000253940		0				NS
ENSG00000253941	IGHVII-51-2	0				NS
ENSG00000253942		0				NS
ENSG00000253943	KRT18P37	0.0604643	0	1		NS
ENSG00000253944		1.63651	2.21277	0.26865	0.344195	NS
ENSG00000253945		0				NS
ENSG00000253946		0				NS
ENSG00000253947		0				NS
ENSG00000253948	VPS13B-DT	9.88254	-1.32328	0.0625139	0.0969816	NS
ENSG00000253949		0				NS
ENSG00000253951	CCT3P1	0				NS
ENSG00000253952	HIGD1AP18	0				NS
ENSG00000253953	PCDHGB4	57.5941	-5.45833	9.4197e-14	4.66002e-13	Down
ENSG00000253954	HMGN1P38	8.40583	-0.234606	0.791208	0.846893	NS
ENSG00000253955		0.126397	0	1		NS
ENSG00000253956		0.128607	0	1		NS
ENSG00000253957	IGHV3-22	0				NS
ENSG00000253958	CLDN23	411.506	0.117533	0.548351	0.626973	NS
ENSG00000253959	LINC01863	0.163784	-2.86111	0.586998		NS
ENSG00000253960		0				NS
ENSG00000253961		0				NS
ENSG00000253963	IGLV3-2	0				NS
ENSG00000253964	RPL31P40	0				NS
ENSG00000253965		0				NS
ENSG00000253966		0				NS
ENSG00000253967		0				NS
ENSG00000253968		0.0581739	-0.4593	0.930518		NS
ENSG00000253970	MTND2P7	0				NS
ENSG00000253971	CDC42P3	0				NS
ENSG00000253972	MAL2-AS1	0.0654087	0	1		NS
ENSG00000253973		0				NS
ENSG00000253974	NRG1-IT1	0.452632	0	1		NS
ENSG00000253975		0				NS
ENSG00000253976		0				NS
ENSG00000253977	MTCO2P4	0				NS
ENSG00000253978	CTB-178M22.2	0.538036	-1.89991	0.55462		NS
ENSG00000253979		0				NS
ENSG00000253980		0				NS
ENSG00000253981	ALG1L13P	1.61907	-3.44271	0.111255	0.162075	NS
ENSG00000253982		125.607	-1.47917	4.07611e-16	2.35466e-15	Down
ENSG00000253983		0.0654087	0	1		NS
ENSG00000253985		0.331445	-3.87148	0.45373		NS
ENSG00000253986		0				NS
ENSG00000253988		0				NS
ENSG00000253989	IGHVIII-38-1	0.38245	1.47158	0.776489		NS
ENSG00000253991		0				NS
ENSG00000253992		0				NS
ENSG00000253993		0				NS
ENSG00000253994	NDUFB9P3	0				NS
ENSG00000253995	RPL10P18	0				NS
ENSG00000253997		0				NS
ENSG00000253998	IGKV2-29	0				NS
ENSG00000253999	IGKV3D-31	0				NS
ENSG00000254000		0				NS
ENSG00000254001		0				NS
ENSG00000254002		0				NS
ENSG00000254003	SRI-AS1	0.0611123	0	1		NS
ENSG00000254004	ZNF260	605.884	2.73843	7.12217e-62	2.02628e-60	Up
ENSG00000254006		0				NS
ENSG00000254007		0				NS
ENSG00000254008	LINC00051	0				NS
ENSG00000254009	IGKV2D-38	0				NS
ENSG00000254011		0				NS
ENSG00000254012	RPL10P8	0				NS
ENSG00000254013	MAP2K1P1	0.544275	-0.459379	0.90595		NS
ENSG00000254014		0				NS
ENSG00000254015	MTND4LP26	0				NS
ENSG00000254016	ALG1L10P	0				NS
ENSG00000254017	IGHEP2	0.431189	-0.459369	0.886738		NS
ENSG00000254019		0				NS
ENSG00000254020		0				NS
ENSG00000254021		0				NS
ENSG00000254023	PKMP4	0.255648	-0.459347	0.930511		NS
ENSG00000254024		0				NS
ENSG00000254025	BRIX1P1	0				NS
ENSG00000254026		0.163784	-2.86111	0.586998		NS
ENSG00000254027		0.298756	0	1		NS
ENSG00000254028		1.29604	1.00168	0.621601	0.694612	NS
ENSG00000254029	IGLC4	0				NS
ENSG00000254030	IGLC5	0				NS
ENSG00000254031		0.163784	-2.86111	0.586998		NS
ENSG00000254033		0				NS
ENSG00000254034	INTS9-AS1	0				NS
ENSG00000254035		0				NS
ENSG00000254036	IGHVIII-67-2	0				NS
ENSG00000254037		0				NS
ENSG00000254038		0				NS
ENSG00000254039		0				NS
ENSG00000254040		0				NS
ENSG00000254041		0.196226	0	1		NS
ENSG00000254042	SLIT3-AS2	2.11778	-6.32247	0.0189886	0.0327521	Down
ENSG00000254043		0				NS
ENSG00000254044		0.308812	1.01802	0.844834		NS
ENSG00000254045	IGHVIII-22-2	0				NS
ENSG00000254046	IGHV1-17	0				NS
ENSG00000254047		0				NS
ENSG00000254048		0				NS
ENSG00000254049	NRG1-IT3	0				NS
ENSG00000254050		0				NS
ENSG00000254051		0				NS
ENSG00000254052	IGHVIII-67-4	0				NS
ENSG00000254053	IGHVIII-5-2	0				NS
ENSG00000254054		5.47348	-6.856	5.28871e-06	1.43965e-05	Down
ENSG00000254055		0				NS
ENSG00000254056	IGHV3-71	0				NS
ENSG00000254057		0.121373	-0.459316	0.930516		NS
ENSG00000254060		0				NS
ENSG00000254061		0.119442	0	1		NS
ENSG00000254063	DUXAP2	0				NS
ENSG00000254064		0				NS
ENSG00000254065		0				NS
ENSG00000254066	LINC01938	0.25219	-0.45934	0.930512		NS
ENSG00000254067		0.191806	0	1		NS
ENSG00000254069		0				NS
ENSG00000254070		0				NS
ENSG00000254073	IGLVVII-41-1	0				NS
ENSG00000254075	IGLVV-66	0				NS
ENSG00000254076		0.258211	0	1		NS
ENSG00000254077	IGLV3-7	0				NS
ENSG00000254079	SRSF3P2	0				NS
ENSG00000254080		0.0650042	0	1		NS
ENSG00000254081	LINC01299	0				NS
ENSG00000254083	LINC01591	0				NS
ENSG00000254084		0				NS
ENSG00000254086		0				NS
ENSG00000254087	LYN	636.767	0.564215	6.65042e-07	1.96526e-06	Up
ENSG00000254088	SLC2A3P4	0.0597211	0	1		NS
ENSG00000254089		0				NS
ENSG00000254090	MTND2P32	0				NS
ENSG00000254091		0				NS
ENSG00000254092		0				NS
ENSG00000254093	PINX1	262.715	-0.182459	0.184131	0.250513	NS
ENSG00000254094		0				NS
ENSG00000254095		0				NS
ENSG00000254097	IGKV3D-25	0				NS
ENSG00000254098	IGKV2-26	0				NS
ENSG00000254099		0				NS
ENSG00000254101	LINC02055	107.479	8.89866	8.99486e-10	3.39339e-09	Up
ENSG00000254102		0.447692	1.47815	0.770146		NS
ENSG00000254103	PPIAP85	0				NS
ENSG00000254104		0				NS
ENSG00000254105	VENTXP6	0				NS
ENSG00000254106	LINC01848	0.0611123	0	1		NS
ENSG00000254109	RBPMS-AS1	25.9177	0.789847	0.158862	0.220994	NS
ENSG00000254111		0.316547	0.416098	0.936661		NS
ENSG00000254112		0				NS
ENSG00000254113		0				NS
ENSG00000254114	HMGN1P28	0				NS
ENSG00000254115		0				NS
ENSG00000254118	MTCYBP20	0				NS
ENSG00000254119	LINC02842	0.462077	-1.07563	0.832927		NS
ENSG00000254120	LINC02155	0				NS
ENSG00000254122	PCDHGB7	16.0295	-0.118842	0.866319	0.905503	NS
ENSG00000254123	LINC02839	0.126397	0	1		NS
ENSG00000254124	EEF1A1P37	0				NS
ENSG00000254126	CD8B2	7.80062	0	1	1	NS
ENSG00000254127	IGLCOR22-1	0				NS
ENSG00000254129		0.0631987	0	1		NS
ENSG00000254130	LINC01947	0.0631987	0	1		NS
ENSG00000254131		0				NS
ENSG00000254132	MTND6P3	0				NS
ENSG00000254134	IGHVII-74-1	0				NS
ENSG00000254135		0				NS
ENSG00000254136		0				NS
ENSG00000254138		0				NS
ENSG00000254139		0.55001	1.9815	0.678844		NS
ENSG00000254141		0.679251	1.96301	0.679286		NS
ENSG00000254143		0.122225	0	1		NS
ENSG00000254145		0				NS
ENSG00000254146	HMGB1P46	0.303735	-0.459361	0.930509		NS
ENSG00000254150		0.0650042	0	1		NS
ENSG00000254151	NIPA2P4	0.0598535	0	1		NS
ENSG00000254152	PPIAP84	0				NS
ENSG00000254153		0.424128	0	1		NS
ENSG00000254154	CRYZL2P-SEC16B	319.411	-2.4279	5.00241e-06	1.36391e-05	Down
ENSG00000254156	MTND6P20	0				NS
ENSG00000254157	IGKV2-18	0				NS
ENSG00000254158		0				NS
ENSG00000254160		0				NS
ENSG00000254161	IGLVIV-65	0				NS
ENSG00000254162		0				NS
ENSG00000254163		0				NS
ENSG00000254164		0				NS
ENSG00000254165		5.02612	-2.79755	0.00559673	0.0105747	Down
ENSG00000254166	CASC19	226.755	-0.27017	0.216378	0.287182	NS
ENSG00000254167	IGHV8-51-1	0.0654087	0	1		NS
ENSG00000254170		0				NS
ENSG00000254171		0				NS
ENSG00000254172	RNU5A-3P	0				NS
ENSG00000254174	IGHV1-12	0				NS
ENSG00000254175	IGLVI-42	0				NS
ENSG00000254176	IGHV3-75	0				NS
ENSG00000254177		0				NS
ENSG00000254178		0				NS
ENSG00000254180		1.27375	2.2659	0.322691	0.40108	NS
ENSG00000254181	SLC25A51P3	0				NS
ENSG00000254182		0				NS
ENSG00000254183		0				NS
ENSG00000254185	MAPK6P5	0				NS
ENSG00000254186		3.48581	-2.41492	0.0241725	0.0408538	Down
ENSG00000254187		1.49969	3.53934	0.374093	0.454902	NS
ENSG00000254189		0				NS
ENSG00000254190		0				NS
ENSG00000254192		0.120929	0	1		NS
ENSG00000254193		0				NS
ENSG00000254194		0				NS
ENSG00000254195	TPM3P3	0				NS
ENSG00000254197		0				NS
ENSG00000254198		0.0598535	0	1		NS
ENSG00000254200	RPL7AP33	0				NS
ENSG00000254201		0				NS
ENSG00000254202		0.186539	0.416122	0.936657		NS
ENSG00000254203	IGHVII-33-1	0				NS
ENSG00000254204		0				NS
ENSG00000254205		0				NS
ENSG00000254206	NPIPB11	16.1985	-2.49223	3.0499e-05	7.69635e-05	Down
ENSG00000254207		0.180563	0	1		NS
ENSG00000254208		0.0618742	0	1		NS
ENSG00000254209	LINC02855	0				NS
ENSG00000254211	LINC01485	74.2983	-6.9588	3.34076e-39	5.06788e-38	Down
ENSG00000254212		0				NS
ENSG00000254213	PRXL2AP2	0				NS
ENSG00000254215	IGHVIII-11-1	0				NS
ENSG00000254216		0				NS
ENSG00000254219		0				NS
ENSG00000254220	IGKV2D-18	0				NS
ENSG00000254221	PCDHGB1	37.8233	1.21206	0.0193249	0.0332717	Up
ENSG00000254222		0				NS
ENSG00000254224		0.887134	1.02157	0.636084		NS
ENSG00000254225	BTF3P1	0				NS
ENSG00000254226	LINC01933	0.187229	0	1		NS
ENSG00000254227		0				NS
ENSG00000254228	IGHV3-42	0.130008	0	1		NS
ENSG00000254229	FAM90A12P	0.130817	0	1		NS
ENSG00000254230		0.0597211	0	1		NS
ENSG00000254231		60.4686	-2.23785	6.49246e-15	3.47376e-14	Down
ENSG00000254233	LINC02365	27.5664	3.90275	0.0108785	0.0195735	Up
ENSG00000254236		0				NS
ENSG00000254237		0				NS
ENSG00000254238		0.240248	0	1		NS
ENSG00000254239		0				NS
ENSG00000254240	IGLVI-20	0				NS
ENSG00000254241	MTCO1P47	0.665161	0	1		NS
ENSG00000254242		0.248106	0.473155	0.927944		NS
ENSG00000254244	PAICSP4	19.2727	0.026879	0.965379	0.988898	NS
ENSG00000254245	PCDHGA3	54.2914	2.42907	4.42707e-05	0.000109769	Up
ENSG00000254246		0				NS
ENSG00000254247		0				NS
ENSG00000254248		0				NS
ENSG00000254249		0				NS
ENSG00000254251		0.191402	0	1		NS
ENSG00000254252	RPL7P20	0				NS
ENSG00000254253	NACAP10	0				NS
ENSG00000254254		0.126397	0	1		NS
ENSG00000254255		0				NS
ENSG00000254256	RPSAP71	0.127147	0.479542	0.926968		NS
ENSG00000254258		0.550922	1.70587	0.656007		NS
ENSG00000254260		0.824734	-5.18705	0.309798		NS
ENSG00000254261		0.0635734	-0.4593	0.930518		NS
ENSG00000254263		0				NS
ENSG00000254264	IGKV3OR22-2	0				NS
ENSG00000254265		0				NS
ENSG00000254266	PKIA-AS1	0.642147	0.465792	0.919283		NS
ENSG00000254268	RFPL4AP7	0				NS
ENSG00000254270	ERHP1	0.365181	-0.459372	0.912187		NS
ENSG00000254271	ANK3-DT	0.179907	0	1		NS
ENSG00000254272	BTF3P3	0.251832	1.06587	0.837573		NS
ENSG00000254273		0.0598535	0	1		NS
ENSG00000254274	TDGF1P5	0				NS
ENSG00000254275	LINC00824	0.0611123	0	1		NS
ENSG00000254277		0				NS
ENSG00000254278		0				NS
ENSG00000254279	IGHVII-1-1	0				NS
ENSG00000254283		0				NS
ENSG00000254285	KRT8P3	256.218	1.3874	0.000416818	0.000922396	Up
ENSG00000254287		0				NS
ENSG00000254288		0				NS
ENSG00000254289	IGHV3-32	1.81399	3.75662	0.0770345	0.116935	NS
ENSG00000254290		237.429	8.45601	5.72155e-09	2.03566e-08	Up
ENSG00000254291		0				NS
ENSG00000254292	IGKV2D-14	0				NS
ENSG00000254293		0				NS
ENSG00000254294	IMPDH1P6	0.928275	-0.459378	0.842003	0.887271	NS
ENSG00000254295		0				NS
ENSG00000254297		0				NS
ENSG00000254298		0.0635734	-0.4593	0.930518		NS
ENSG00000254299	LINC01944	0				NS
ENSG00000254300	LINC01111	0.248894	1.45212	0.779395		NS
ENSG00000254302		10.5271	3.24199	0.0379707	0.0617111	NS
ENSG00000254303		0				NS
ENSG00000254305	MRPL9P1	0				NS
ENSG00000254306		0				NS
ENSG00000254307		0.306961	0	1		NS
ENSG00000254308	IGLVIV-59	0				NS
ENSG00000254309		0				NS
ENSG00000254310		0.0631987	0	1		NS
ENSG00000254311	SNRPCP17	0				NS
ENSG00000254312	MRPL57P7	0				NS
ENSG00000254313		0				NS
ENSG00000254314		0				NS
ENSG00000254315		0				NS
ENSG00000254316		0				NS
ENSG00000254317		0				NS
ENSG00000254319		17.7005	5.96616	7.54893e-05	0.000182582	Up
ENSG00000254320		0				NS
ENSG00000254321		0				NS
ENSG00000254324	MIR151A	0				NS
ENSG00000254325		0.165722	-2.87008	0.585782		NS
ENSG00000254326	IGHV7-27	0				NS
ENSG00000254328		0				NS
ENSG00000254329	IGHVII-60-1	0				NS
ENSG00000254330		0				NS
ENSG00000254331	CKS1BP7	0				NS
ENSG00000254332		8.87087	3.44017	0.0276715	0.0462541	Up
ENSG00000254333	NDST1-AS1	0.221958	-1.89933	0.718402		NS
ENSG00000254334		0				NS
ENSG00000254335	CDH12P1	0				NS
ENSG00000254336		0				NS
ENSG00000254337		31.3235	7.52554	8.8364e-07	2.58487e-06	Up
ENSG00000254338	MAFA-AS1	0.178917	0	1		NS
ENSG00000254339		2.33015	3.59685	0.0567782	0.088962	NS
ENSG00000254340		0				NS
ENSG00000254341	SNORD87	0				NS
ENSG00000254342		0				NS
ENSG00000254343		2.4355	-0.171574	0.899885	0.93218	NS
ENSG00000254344	LINC01288	0				NS
ENSG00000254345	IGKV2D-23	0				NS
ENSG00000254346	MTND1P6	0				NS
ENSG00000254347		0				NS
ENSG00000254348		0				NS
ENSG00000254349	MIR2052HG	16.4618	2.23374	0.162795	0.225672	NS
ENSG00000254350		0				NS
ENSG00000254351	ARL2BPP5	0				NS
ENSG00000254352		0.0650042	0	1		NS
ENSG00000254355	IGLVI-68	0				NS
ENSG00000254357		0.0581739	-0.4593	0.930518		NS
ENSG00000254358	CYCSP22	0				NS
ENSG00000254361		0				NS
ENSG00000254362		0				NS
ENSG00000254363		5.58395	-5.59392	1.98986e-05	5.12035e-05	Down
ENSG00000254364		0				NS
ENSG00000254365		0				NS
ENSG00000254366		0				NS
ENSG00000254367		0				NS
ENSG00000254369	HOXA-AS3	0.357842	0	1		NS
ENSG00000254370		0.0629562	-0.4593	0.930518		NS
ENSG00000254372		0				NS
ENSG00000254373		0.183032	-0.459332	0.930513		NS
ENSG00000254376	SOX5P1	0.314925	0.470823	0.909724		NS
ENSG00000254377	MIR124-2HG	0.0650042	0	1		NS
ENSG00000254380		0				NS
ENSG00000254381	TUBB8P5	0				NS
ENSG00000254383		0				NS
ENSG00000254384	MTND6P19	0				NS
ENSG00000254387	MYL12AP1	0.12281	-0.459316	0.930516		NS
ENSG00000254388	DUTP2	0				NS
ENSG00000254389	RHPN1-AS1	12.7397	0.916772	0.237779	0.310593	NS
ENSG00000254391		0				NS
ENSG00000254392		0				NS
ENSG00000254394		6.58924	4.13606	0.00686886	0.0128022	Up
ENSG00000254395	IGHV4-55	0				NS
ENSG00000254396		0.12113	0.416138	0.936655		NS
ENSG00000254397		0				NS
ENSG00000254398		0.223896	-1.90833	0.717095		NS
ENSG00000254399	GLYATL1P4	1.50476	-3.96042	0.284007	0.360641	NS
ENSG00000254400		2.00484	-2.01247	0.271318	0.346995	NS
ENSG00000254401	LINC02752	0				NS
ENSG00000254402	LRRC24	43.9194	0.235002	0.441096	0.522289	NS
ENSG00000254403	OR10Y1P	0.0635734	-0.4593	0.930518		NS
ENSG00000254404		0				NS
ENSG00000254406		0				NS
ENSG00000254407	PHBP17	0				NS
ENSG00000254408	OR4A1P	0				NS
ENSG00000254409		0.0611123	0	1		NS
ENSG00000254411		0				NS
ENSG00000254412		0				NS
ENSG00000254413	CHKB-CPT1B	160.344	-3.69308	4.75704e-09	1.7045e-08	Down
ENSG00000254415	SIGLEC14	1.27354	-4.70575	0.192398	0.259958	NS
ENSG00000254416	LINC02732	27.0515	-0.194725	0.76679	0.824882	NS
ENSG00000254417	LINC02584	0				NS
ENSG00000254418	SPON1-AS1	0				NS
ENSG00000254419		1.48916	-3.3097	0.146109	0.205529	NS
ENSG00000254420		0				NS
ENSG00000254422		0.315668	0	1		NS
ENSG00000254423		0.0611123	0	1		NS
ENSG00000254424		0				NS
ENSG00000254425		0				NS
ENSG00000254427	LINC02696	0.361109	0	1		NS
ENSG00000254428		0				NS
ENSG00000254429		0				NS
ENSG00000254430	OR6M3P	0				NS
ENSG00000254431		0.116348	0.363997	0.944617		NS
ENSG00000254432		0				NS
ENSG00000254433		0				NS
ENSG00000254434		0				NS
ENSG00000254436		0				NS
ENSG00000254437		0				NS
ENSG00000254438	LINC02683	0				NS
ENSG00000254440	PBOV1	0				NS
ENSG00000254441	EIF2S2P6	0				NS
ENSG00000254442		0				NS
ENSG00000254443		0				NS
ENSG00000254444		0.682218	0.463749	0.872749		NS
ENSG00000254445	HSPB2-C11orf52	10.3792	-2.95955	0.0088798	0.016243	Down
ENSG00000254447	OR7E11P	0.0604643	0	1		NS
ENSG00000254449	SF3A3P2	1.34246	0	1	1	NS
ENSG00000254450	ALG9-IT1	0				NS
ENSG00000254451	CAPS2-AS1	0.0581739	-0.4593	0.930518		NS
ENSG00000254452		0.119707	0	1		NS
ENSG00000254453	NAV2-AS2	0.635922	0.466739	0.928924		NS
ENSG00000254454	RCC2P6	1.40614	0	1	1	NS
ENSG00000254455	HIGD1AP10	0				NS
ENSG00000254456	LINC02699	0				NS
ENSG00000254457	OR5D2P	0				NS
ENSG00000254458		0.120966	0	1		NS
ENSG00000254459		0.346706	-1.03293	0.843585		NS
ENSG00000254460		0				NS
ENSG00000254461		0				NS
ENSG00000254463	PPIAP41	0.797792	-4.45632	0.202948		NS
ENSG00000254464	OR4A3P	0				NS
ENSG00000254465	THAP12P4	0.0611123	0	1		NS
ENSG00000254466	OR4D10	0				NS
ENSG00000254467		0.0650042	0	1		NS
ENSG00000254468		0.121373	-0.459316	0.930516		NS
ENSG00000254469		36.3247	0.237919	0.540041	0.619379	NS
ENSG00000254470	AP5B1	973.319	0.551116	2.17678e-12	9.90073e-12	Up
ENSG00000254471		0.483787	0	1		NS
ENSG00000254472	OR4A49P	0				NS
ENSG00000254473		36.7187	0.147149	0.731269	0.793352	NS
ENSG00000254475	OR2AT1P	0				NS
ENSG00000254477		5.32757	3.66598	0.02703	0.0452711	Up
ENSG00000254478		0				NS
ENSG00000254479	SLC25A1P1	0				NS
ENSG00000254480	LINC02749	5.08082	-0.599918	0.627577	0.699874	NS
ENSG00000254481	PTP4A2P2	0.130008	0	1		NS
ENSG00000254482		0.0581739	-0.4593	0.930518		NS
ENSG00000254483	SUGT1P4	0				NS
ENSG00000254484		0				NS
ENSG00000254485		9.98086	1.21466	0.152144	0.212997	NS
ENSG00000254486	LINC02547	1.86296	-0.408309	0.8339	0.881037	NS
ENSG00000254487		0				NS
ENSG00000254488		0				NS
ENSG00000254489	MPPED2-AS1	0				NS
ENSG00000254490	OR5M7P	0				NS
ENSG00000254491		0				NS
ENSG00000254492		0				NS
ENSG00000254495		0				NS
ENSG00000254496	CBX3P8	0				NS
ENSG00000254497		0				NS
ENSG00000254498		0				NS
ENSG00000254499		0				NS
ENSG00000254500	RANP3	0				NS
ENSG00000254501		0.635257	1.77247	0.519663		NS
ENSG00000254502	FNTAP1	0.367663	0	1		NS
ENSG00000254503		0.246434	0	1		NS
ENSG00000254505	CHMP4A	708.367	-1.0087	1.57405e-33	1.94756e-32	Down
ENSG00000254506		0.423446	0	1		NS
ENSG00000254507	DEFB131E	0.637293	1.05646	0.82152		NS
ENSG00000254508	FBXO3-DT	0				NS
ENSG00000254509		0				NS
ENSG00000254510		0.184428	-0.459331	0.930513		NS
ENSG00000254511		0				NS
ENSG00000254512	PHBP2	0				NS
ENSG00000254514		0				NS
ENSG00000254515		0				NS
ENSG00000254516	LINC02760	0				NS
ENSG00000254517		0				NS
ENSG00000254518	LINC02750	0				NS
ENSG00000254519		0.378558	0.42371	0.914365		NS
ENSG00000254521	SIGLEC12	0.491351	-4.44037	0.387158		NS
ENSG00000254522		0				NS
ENSG00000254524	OR8I4P	0				NS
ENSG00000254526		0				NS
ENSG00000254527	ENPP7P12	0				NS
ENSG00000254528		0.453411	-0.459358	0.926304		NS
ENSG00000254529	MRGPRX7P	0				NS
ENSG00000254530	LINC02755	0				NS
ENSG00000254531	FLJ20021	72.6048	0.901041	0.00199041	0.00401974	Up
ENSG00000254532		2.20912	0.51724	0.837827	0.88385	NS
ENSG00000254533		0.327567	-3.85563	0.455676		NS
ENSG00000254534		0				NS
ENSG00000254535	PABPC4L	163.587	8.01882	3.19117e-08	1.06579e-07	Up
ENSG00000254536		77.0868	-2.37836	3.0007e-15	1.64744e-14	Down
ENSG00000254537		0				NS
ENSG00000254538		0				NS
ENSG00000254539		2.10135	-0.753346	0.642846	0.713486	NS
ENSG00000254540		0				NS
ENSG00000254541	MRGPRX6P	0				NS
ENSG00000254542	NAV2-AS3	0.996015	0.0194408	0.993379	1	NS
ENSG00000254543	HSPD1P2	0				NS
ENSG00000254544	PCNAP4	0.308751	0.423444	0.919165		NS
ENSG00000254545		0				NS
ENSG00000254546	MRGPRX13P	0				NS
ENSG00000254547		0				NS
ENSG00000254548		0.0650042	0	1		NS
ENSG00000254550	OMP	1.66762	1.33035	0.492945	0.573506	NS
ENSG00000254551		0.186862	0	1		NS
ENSG00000254552	XIRP2-AS1	0.49159	-0.459381	0.908422		NS
ENSG00000254553		0.130008	0	1		NS
ENSG00000254554		2.15596	-2.7957	0.133469	0.19002	NS
ENSG00000254555		0				NS
ENSG00000254556		0				NS
ENSG00000254557		0				NS
ENSG00000254558		0.0631987	0	1		NS
ENSG00000254559		0.0595978	0	1		NS
ENSG00000254560	BBOX1-AS1	101.417	0.434526	0.806623	0.860446	NS
ENSG00000254561		0				NS
ENSG00000254562	LINC01493	0				NS
ENSG00000254563		0.0631987	0	1		NS
ENSG00000254564		0				NS
ENSG00000254565	MTND2P26	0				NS
ENSG00000254566		0				NS
ENSG00000254567	UBTFL9	0				NS
ENSG00000254568		0				NS
ENSG00000254569		0				NS
ENSG00000254571		0.0597211	0	1		NS
ENSG00000254572	GLULP3	0				NS
ENSG00000254573		0				NS
ENSG00000254574		0				NS
ENSG00000254575		0.192181	-0.459331	0.930513		NS
ENSG00000254576	OR4C1P	0				NS
ENSG00000254577		0				NS
ENSG00000254578		0				NS
ENSG00000254579		0				NS
ENSG00000254580	LINC02719	0				NS
ENSG00000254581		0				NS
ENSG00000254582	PSMA2P1	0.0654087	0	1		NS
ENSG00000254583		0.0629562	-0.4593	0.930518		NS
ENSG00000254584		0				NS
ENSG00000254585	MAGEL2	4.55469	3.36427	0.0668815	0.103024	NS
ENSG00000254586		0.189596	0	1		NS
ENSG00000254587		0				NS
ENSG00000254588	ETS1-AS1	0				NS
ENSG00000254589	EIF4A2P3	0				NS
ENSG00000254590		0				NS
ENSG00000254591		0				NS
ENSG00000254592		0				NS
ENSG00000254593	OR7E126P	0				NS
ENSG00000254594	LINC02686	0				NS
ENSG00000254595		0.829202	-2.90787	0.245949		NS
ENSG00000254596		0				NS
ENSG00000254598	CSNK2A3	234.493	1.44676	3.13644e-08	1.04839e-07	Up
ENSG00000254599		0.123583	-0.459316	0.930516		NS
ENSG00000254601	CYCSP26	0				NS
ENSG00000254602		12.8218	-3.58148	0.000261689	0.000593592	Down
ENSG00000254603	OR5M6P	0				NS
ENSG00000254604		0.610041	1.06556	0.831821		NS
ENSG00000254605		0				NS
ENSG00000254606		0				NS
ENSG00000254607		12.8488	-9.1488	0.0034527	0.00674137	Down
ENSG00000254609		0				NS
ENSG00000254610		0.498214	-0.459397	0.930209		NS
ENSG00000254612	DNAJB6P1	94.9868	0.849021	0.00288931	0.00571321	Up
ENSG00000254613	OR6M2P	0				NS
ENSG00000254614		83.8611	0.555562	0.152827	0.21384	NS
ENSG00000254616		0				NS
ENSG00000254617		0				NS
ENSG00000254618	TMED10P1	0.0598535	0	1		NS
ENSG00000254619		0				NS
ENSG00000254620		0				NS
ENSG00000254621	SETP16	0				NS
ENSG00000254622	NAV2-AS4	0.369224	0	1		NS
ENSG00000254623	DEFB108E	0				NS
ENSG00000254624	OR4R3P	0				NS
ENSG00000254625		0				NS
ENSG00000254626		0.0654087	0	1		NS
ENSG00000254627		0				NS
ENSG00000254629		0				NS
ENSG00000254630		0				NS
ENSG00000254631		0				NS
ENSG00000254632		6.97857	0.645541	0.499351	0.579821	NS
ENSG00000254633		1.02484	-5.19367	0.309164	0.386831	NS
ENSG00000254634	SMG1P6	9.75218	-5.80607	2.36592e-06	6.65539e-06	Down
ENSG00000254635	WAC-AS1	505.156	0.864462	1.08642e-09	4.07276e-09	Up
ENSG00000254636	ARMS2	0				NS
ENSG00000254637	OR4A18P	0				NS
ENSG00000254638		0				NS
ENSG00000254639		0.12292	0	1		NS
ENSG00000254641		0.340244	-0.502592	0.923061		NS
ENSG00000254642	COX6CP5	0				NS
ENSG00000254644		0				NS
ENSG00000254645		0.252684	1.0571	0.838902		NS
ENSG00000254646	OR8B10P	0				NS
ENSG00000254647	INS	0				NS
ENSG00000254648		0.189971	-0.45933	0.930513		NS
ENSG00000254649		0				NS
ENSG00000254650	MTCYBP41	0				NS
ENSG00000254651		0				NS
ENSG00000254653		0				NS
ENSG00000254654	LINC02685	0				NS
ENSG00000254655		0				NS
ENSG00000254656	RTL1	0.36048	0	1		NS
ENSG00000254658	OR8J2	0				NS
ENSG00000254659	LINC02715	0				NS
ENSG00000254660		0				NS
ENSG00000254661	LINC02682	0				NS
ENSG00000254662		0.0654087	0	1		NS
ENSG00000254663	OR4A11P	0				NS
ENSG00000254664		0				NS
ENSG00000254665		0				NS
ENSG00000254668		0				NS
ENSG00000254669		0				NS
ENSG00000254670	RASSF10-DT	2.05361	0	1	1	NS
ENSG00000254672		0				NS
ENSG00000254673		0				NS
ENSG00000254674	OR4A42P	0				NS
ENSG00000254675		0.329506	-3.86357	0.4547		NS
ENSG00000254676		0.914218	-1.90064	0.427581		NS
ENSG00000254677	OSBPL9P2	0				NS
ENSG00000254678		0				NS
ENSG00000254680		1.55837	1.04228	0.619722	0.692781	NS
ENSG00000254681	PKD1P5	148.212	-1.60463	6.32196e-09	2.23956e-08	Down
ENSG00000254682		46.6074	-0.621372	0.0977761	0.144469	NS
ENSG00000254683	SNRPCP6	0				NS
ENSG00000254684		0				NS
ENSG00000254685	FPGT	451.514	0.778189	4.46065e-07	1.34442e-06	Up
ENSG00000254686		0.303732	0	1		NS
ENSG00000254687		0				NS
ENSG00000254688		0				NS
ENSG00000254689	LINC02235	0.602493	0.589812	0.868143		NS
ENSG00000254690		0.989122	0.02526	0.991846	1	NS
ENSG00000254691		0				NS
ENSG00000254692		10.6271	0	1	1	NS
ENSG00000254693		0				NS
ENSG00000254694		0.0631987	0	1		NS
ENSG00000254695		4.52591	-0.879902	0.560696	0.638293	NS
ENSG00000254697	COPS8P3	0				NS
ENSG00000254698		0				NS
ENSG00000254699	LINC02695	0				NS
ENSG00000254700	DEFB131C	0				NS
ENSG00000254701		6.42025	1.20866	0.499494	0.579931	NS
ENSG00000254702		0				NS
ENSG00000254703	SENCR	0				NS
ENSG00000254704		12.0639	-9.03444	1.01171e-08	3.52304e-08	Down
ENSG00000254705		0				NS
ENSG00000254706		9.76383	0.000890615	0.998913	1	NS
ENSG00000254707		0				NS
ENSG00000254708	MMADHCP2	0.66095	-4.86759	0.341495		NS
ENSG00000254709	IGLL5	1.31802	-5.86342	0.249518	0.323627	NS
ENSG00000254710		0				NS
ENSG00000254712		0				NS
ENSG00000254713	HNRNPA1P72	0				NS
ENSG00000254715	OR7E154P	0				NS
ENSG00000254717	GLYATL1P2	0				NS
ENSG00000254718		0.63769	0.46069	0.861056		NS
ENSG00000254719		0.48727	-0.459375	0.887955		NS
ENSG00000254720	MRGPRX10P	0				NS
ENSG00000254721		1.23656	1.46668	0.504567	0.584393	NS
ENSG00000254722	FAM8A2P	0				NS
ENSG00000254723	OR4A12P	0				NS
ENSG00000254724	OR7E10P	0				NS
ENSG00000254725		0				NS
ENSG00000254726	MEX3A	1236.49	0.430309	0.290979	0.367373	NS
ENSG00000254727	PTP4A1P6	0				NS
ENSG00000254728		0				NS
ENSG00000254730		0				NS
ENSG00000254731		4.9332	4.61271	0.00484028	0.00923062	Up
ENSG00000254732		88.9289	3.22004	0.0554304	0.0870557	NS
ENSG00000254733		0				NS
ENSG00000254734		7.99189	4.62945	0.0064291	0.0120326	Up
ENSG00000254735	HMGB1P42	0				NS
ENSG00000254736	BRD9P1	0				NS
ENSG00000254737	OR10G4	0				NS
ENSG00000254738	MRGPRX11P	0				NS
ENSG00000254739		0.306002	-0.459356	0.93051		NS
ENSG00000254740		0.518011	-0.459361	0.922657		NS
ENSG00000254741		1.14218	-2.41692	0.311766	0.389212	NS
ENSG00000254743	OR10V3P	0				NS
ENSG00000254744		0				NS
ENSG00000254746		0.314703	-0.459357	0.93051		NS
ENSG00000254747	MTND4LP18	0				NS
ENSG00000254748	HNRNPCP8	0.483418	0	1		NS
ENSG00000254749	OR5BD1P	0				NS
ENSG00000254750	CASP1P2	0.0618742	0	1		NS
ENSG00000254751	TRIM64DP	0.503853	1.44157	0.701794		NS
ENSG00000254752	OR5M2P	0				NS
ENSG00000254753		0				NS
ENSG00000254754		0				NS
ENSG00000254755		0				NS
ENSG00000254756		0.183337	0	1		NS
ENSG00000254757		0				NS
ENSG00000254758		0				NS
ENSG00000254759	NAP1L1P1	1.19575	-1.415	0.434754	0.51591	NS
ENSG00000254760		0.0597211	0	1		NS
ENSG00000254762		0				NS
ENSG00000254764	TRIM53CP	0				NS
ENSG00000254765		0.289149	-1.90835	0.717091		NS
ENSG00000254767	OR2AL1P	0				NS
ENSG00000254768		0				NS
ENSG00000254769	OR4A4P	0				NS
ENSG00000254770	OR4D7P	0				NS
ENSG00000254771		0				NS
ENSG00000254772	EEF1G	33776.3	0.5988	1.70483e-51	3.67846e-50	Up
ENSG00000254775		0				NS
ENSG00000254776	PRR23D3P	0				NS
ENSG00000254777		0.599033	0.387236	0.886018		NS
ENSG00000254779	EGLN1P1	0.828193	-1.37947	0.594252		NS
ENSG00000254780		0				NS
ENSG00000254781	GVINP2	1.04992	1.43998	0.521979	0.601862	NS
ENSG00000254783		12.1122	-0.342926	0.580196	0.657091	NS
ENSG00000254784	LRRC6P1	0				NS
ENSG00000254785		0				NS
ENSG00000254786		0.0650042	0	1		NS
ENSG00000254787		0.0650042	0	1		NS
ENSG00000254788	CKLF-CMTM1	14.3695	4.52742	0.00290078	0.00573398	Up
ENSG00000254789		0				NS
ENSG00000254790		0				NS
ENSG00000254791	FAR1-IT1	0				NS
ENSG00000254792		0				NS
ENSG00000254793	FDPSP4	0.12071	0	1		NS
ENSG00000254794		0				NS
ENSG00000254795	OR5AP1P	0				NS
ENSG00000254796		0				NS
ENSG00000254798	TFAMP2	0				NS
ENSG00000254799	SLC25A47P1	0				NS
ENSG00000254800		0				NS
ENSG00000254801		0				NS
ENSG00000254802		0				NS
ENSG00000254803		0				NS
ENSG00000254804		0				NS
ENSG00000254805	SNRPCP14	0				NS
ENSG00000254806	SYS1-DBNDD2	11.7179	-1.45239	0.239374	0.312466	NS
ENSG00000254807	OR10AK1P	0				NS
ENSG00000254810		0				NS
ENSG00000254811		0.237721	0.946438	0.855713		NS
ENSG00000254812		1.75984	-2.02127	0.182314	0.248454	NS
ENSG00000254813		0				NS
ENSG00000254814		1.05791	-4.49491	0.378145	0.458842	NS
ENSG00000254815	LMNTD2-AS1	7.10067	-1.42067	0.0585014	0.0913954	NS
ENSG00000254816		0				NS
ENSG00000254817		0				NS
ENSG00000254818		1.01445	1.77184	0.487996	0.568616	NS
ENSG00000254819	ANO3-AS1	0				NS
ENSG00000254820		0				NS
ENSG00000254821		0				NS
ENSG00000254822		0				NS
ENSG00000254823	LINC02727	0				NS
ENSG00000254824		0				NS
ENSG00000254825	OR9G2P	0				NS
ENSG00000254826		0.865056	-1.96148	0.571569		NS
ENSG00000254827	SLC22A18AS	88.1248	-2.36715	1.30069e-13	6.37888e-13	Down
ENSG00000254828		0				NS
ENSG00000254829		0.627308	0	1		NS
ENSG00000254830		0				NS
ENSG00000254831	KRT18P58	0.382198	-0.459353	0.927937		NS
ENSG00000254832	OR4A40P	0				NS
ENSG00000254833		0				NS
ENSG00000254834	OR5M10	0				NS
ENSG00000254835	RNF185-AS1	0				NS
ENSG00000254836		0				NS
ENSG00000254837		94.9143	1.82397	1.93875e-08	6.58522e-08	Up
ENSG00000254838	GVINP1	31.2127	2.54338	0.00116019	0.00242192	Up
ENSG00000254839		0.0581739	-0.4593	0.930518		NS
ENSG00000254840		0				NS
ENSG00000254841	OR4V1P	0				NS
ENSG00000254842	LINC02551	1.02364	-1.43685	0.596618	0.672164	NS
ENSG00000254843	XIAPP2	0				NS
ENSG00000254844		0				NS
ENSG00000254846		0				NS
ENSG00000254847		0.130817	0	1		NS
ENSG00000254848	OR5BN1P	0				NS
ENSG00000254850		0				NS
ENSG00000254851		0.238885	0	1		NS
ENSG00000254852	NPIPA2	6.10181	-2.19464	0.0819577	0.123658	NS
ENSG00000254853		0				NS
ENSG00000254854		1.4341	2.99618	0.208607	0.278627	NS
ENSG00000254855		0				NS
ENSG00000254856	NDUFA3P2	0				NS
ENSG00000254857	MRGPRX12P	0				NS
ENSG00000254858	MPV17L2	535.263	-1.87324	3.07209e-50	6.39058e-49	Down
ENSG00000254859		23.0729	-2.10106	0.000168953	0.000392687	Down
ENSG00000254860	TMEM9B-AS1	97.4551	1.55381	0.000569528	0.00123955	Up
ENSG00000254861		0				NS
ENSG00000254862	LGR4-AS1	1.78001	-0.125403	0.95764	0.98186	NS
ENSG00000254863	LINC02744	0				NS
ENSG00000254864		0				NS
ENSG00000254865		0				NS
ENSG00000254866	DEFB109D	0				NS
ENSG00000254867		0				NS
ENSG00000254870	ATP6V1G2-DDX39B	25.5054	-0.908549	0.375106	0.455942	NS
ENSG00000254871	FBLIM1P2	0				NS
ENSG00000254872	LINC02688	1.96872	1.04535	0.625416	0.698103	NS
ENSG00000254873		2.1665	-0.586293	0.666346	0.73391	NS
ENSG00000254874		0				NS
ENSG00000254876	STRA6LP	18.6815	-6.70649	1.69834e-06	4.84344e-06	Down
ENSG00000254877		0.632902	0.422762	0.872148		NS
ENSG00000254878		0				NS
ENSG00000254879	PTPRJ-AS1	0				NS
ENSG00000254880	PKNOX2-AS1	0				NS
ENSG00000254883		0				NS
ENSG00000254884	PRR13P2	0.163784	-2.86111	0.586998		NS
ENSG00000254885		0				NS
ENSG00000254887		0				NS
ENSG00000254888		0				NS
ENSG00000254889		0				NS
ENSG00000254890		0				NS
ENSG00000254891	OR4A9P	0				NS
ENSG00000254892		0				NS
ENSG00000254893	RAP1BL	66.3367	1.43401	0.000358752	0.000800612	Up
ENSG00000254894	NAV2-AS1	0.0618742	0	1		NS
ENSG00000254895	MTCO3P15	0				NS
ENSG00000254896	OPCML-IT1	0.194016	0	1		NS
ENSG00000254897		0				NS
ENSG00000254898		0				NS
ENSG00000254900		0				NS
ENSG00000254901	BORCS8	415.562	-0.895923	1.46807e-09	5.45101e-09	Down
ENSG00000254902	ANO1-AS1	0				NS
ENSG00000254903	OR8L1P	0				NS
ENSG00000254905		0				NS
ENSG00000254906		0				NS
ENSG00000254907		0.180039	0	1		NS
ENSG00000254909		0				NS
ENSG00000254910		1.36596	1.71751	0.448232	0.529367	NS
ENSG00000254911	SCARNA9	2.20478	-3.32531	0.0179431	0.0310976	Down
ENSG00000254912		6.59206	-8.18581	0.0471202	0.0751267	NS
ENSG00000254913		0				NS
ENSG00000254914		0				NS
ENSG00000254915		0				NS
ENSG00000254916		0.441556	0.987173	0.84952		NS
ENSG00000254917	OR7E15P	0				NS
ENSG00000254919		0				NS
ENSG00000254920		0				NS
ENSG00000254921		0				NS
ENSG00000254923		0				NS
ENSG00000254924		0				NS
ENSG00000254925	OR4C9P	0				NS
ENSG00000254926		0				NS
ENSG00000254927		0				NS
ENSG00000254928		0				NS
ENSG00000254929		35.2459	-1.64869	0.00394239	0.00762604	Down
ENSG00000254930	LINC02545	0				NS
ENSG00000254931	MTATP6P15	0				NS
ENSG00000254932		0				NS
ENSG00000254933		0				NS
ENSG00000254934	LINC00678	0				NS
ENSG00000254935		0				NS
ENSG00000254936		0				NS
ENSG00000254937		0				NS
ENSG00000254938		0				NS
ENSG00000254939		0.130817	0	1		NS
ENSG00000254940	OR4A19P	0				NS
ENSG00000254941		0				NS
ENSG00000254942		0				NS
ENSG00000254943		0				NS
ENSG00000254944	ATP5PBP5	0				NS
ENSG00000254946	LINC02751	0				NS
ENSG00000254947	OR8K4P	0				NS
ENSG00000254948	OR7E158P	0				NS
ENSG00000254949	GNG5P3	0				NS
ENSG00000254951		3.8941	3.70519	0.0438129	0.0703589	NS
ENSG00000254952	LINC02705	0				NS
ENSG00000254953		0				NS
ENSG00000254954	SLC2A13P1	0				NS
ENSG00000254957		0				NS
ENSG00000254959	INMT-MINDY4	0.768261	-0.158292	0.97505		NS
ENSG00000254960	KIRREL3-AS2	0				NS
ENSG00000254961	TUBB4BP4	0				NS
ENSG00000254963		0				NS
ENSG00000254964		0				NS
ENSG00000254965	C1DP5	0.519851	-1.96372	0.679891		NS
ENSG00000254966		1.39726	-3.86917	0.164068	0.227212	NS
ENSG00000254968	LINC02763	0.370343	0.946414	0.855717		NS
ENSG00000254971		0				NS
ENSG00000254972		0				NS
ENSG00000254973		0.24038	0	1		NS
ENSG00000254974		0.191321	0.466788	0.928917		NS
ENSG00000254975		0				NS
ENSG00000254976	OR8B7P	0.0581739	-0.4593	0.930518		NS
ENSG00000254978	ALG1L9P	0				NS
ENSG00000254979		59.1798	-5.21224	1.48842e-34	1.91233e-33	Down
ENSG00000254980		0.121747	0.422702	0.935652		NS
ENSG00000254983		0				NS
ENSG00000254984	FTLP6	0				NS
ENSG00000254985	RSF1-IT2	0.123427	-0.459316	0.930516		NS
ENSG00000254986	DPP3	5430.27	0.175834	0.00341672	0.00667661	NS
ENSG00000254987		0				NS
ENSG00000254988		0				NS
ENSG00000254989		0				NS
ENSG00000254990		15.1069	-9.37067	4.0304e-11	1.68984e-10	Down
ENSG00000254991		6.96009	1.63997	0.160497	0.222917	NS
ENSG00000254992		0				NS
ENSG00000254993	TRIM77BP	0				NS
ENSG00000254995	STX16-NPEPL1	21.2255	-5.1419	1.51117e-09	5.60577e-09	Down
ENSG00000254996	ANKHD1-EIF4EBP3	566.949	-0.906038	0.00117203	0.00244535	Down
ENSG00000254997	KRTAP5-9	0.407107	-2.86117	0.577552		NS
ENSG00000254999	BRK1	2676.16	-0.288213	2.86585e-06	8.0039e-06	NS
ENSG00000255000		0				NS
ENSG00000255001		0				NS
ENSG00000255002	LINC02324	0.312451	1.4419	0.780923		NS
ENSG00000255003	CYCSP28	0				NS
ENSG00000255004	SLC1A2-AS1	0				NS
ENSG00000255005		0				NS
ENSG00000255006	ELOCP22	0				NS
ENSG00000255007	LINC02489	0.649889	-1.90576	0.524538		NS
ENSG00000255008	LINC02739	1.06161	2.24692	0.378003	0.458755	NS
ENSG00000255009	UBTFL1	0				NS
ENSG00000255010	COX5BP4	0				NS
ENSG00000255011		0				NS
ENSG00000255012	OR5M1	0				NS
ENSG00000255014	ARL6IP1P3	0.0631987	0	1		NS
ENSG00000255015		0				NS
ENSG00000255016		0				NS
ENSG00000255018		0				NS
ENSG00000255019	OR5D15P	0				NS
ENSG00000255020		0				NS
ENSG00000255021		0				NS
ENSG00000255022		0				NS
ENSG00000255025		0				NS
ENSG00000255026		58.2954	-11.3299	0.0253466	0.0426713	Down
ENSG00000255027		0				NS
ENSG00000255028		0.255724	1.06587	0.837573		NS
ENSG00000255029		0.0629562	-0.4593	0.930518		NS
ENSG00000255030	OR8B5P	0.0598535	0	1		NS
ENSG00000255031		40.2727	-1.34763	0.00583394	0.0109906	Down
ENSG00000255032	TSPAN18-AS1	0				NS
ENSG00000255033	SERPINA15P	0				NS
ENSG00000255035	SDHCP4	0.230726	-2.87011	0.585779		NS
ENSG00000255036	SUGT1P4-STRA6LP-CCDC180	38.9783	-4.81263	0.000387493	0.000860951	Down
ENSG00000255037		0				NS
ENSG00000255038		0.259182	-0.459341	0.930512		NS
ENSG00000255039	LINC02553	0				NS
ENSG00000255040	MORF4L1P3	0				NS
ENSG00000255041		0				NS
ENSG00000255042	SEPTIN7P11	0				NS
ENSG00000255043	NAV2-AS5	0.778883	-4.85531	0.342755		NS
ENSG00000255045		0.484157	-0.459382	0.927757		NS
ENSG00000255046		8.64105	2.64476	0.0209923	0.0358875	Up
ENSG00000255047	HNRNPRP2	0				NS
ENSG00000255048	OR8X1P	0				NS
ENSG00000255050		0.491351	-4.44037	0.387158		NS
ENSG00000255051	BCAS2P1	0				NS
ENSG00000255052	FAM66D	33.2378	3.74736	1.26919e-05	3.33159e-05	Up
ENSG00000255053	OR4A44P	0				NS
ENSG00000255054		2.46678	-2.98504	0.158809	0.220947	NS
ENSG00000255055	MTND1P35	0				NS
ENSG00000255057		0.122225	0	1		NS
ENSG00000255058	PDCL2P2	0				NS
ENSG00000255059	PPIAP43	0				NS
ENSG00000255060		0				NS
ENSG00000255062		0.431273	1.05932	0.789268		NS
ENSG00000255063	RBMXP3	0				NS
ENSG00000255065		0				NS
ENSG00000255067		0				NS
ENSG00000255070	OSBPL9P3	0				NS
ENSG00000255071	SAA2-SAA4	454.26	-5.98059	0.00223333	0.00448214	Down
ENSG00000255072	PIGY	877.215	0.265366	0.0128666	0.0228633	NS
ENSG00000255073	ZFP91-CNTF	1.70517	-1.86607	0.651994	0.721381	NS
ENSG00000255074		0				NS
ENSG00000255075	CENPUP1	0				NS
ENSG00000255076		0				NS
ENSG00000255077	OR4X7P	0				NS
ENSG00000255078	OR4A6P	0				NS
ENSG00000255079	LINC02704	0.181449	0	1		NS
ENSG00000255081		0				NS
ENSG00000255082	GRM5-AS1	0.0650042	0	1		NS
ENSG00000255083	OR5AK1P	0				NS
ENSG00000255084		0				NS
ENSG00000255085		0				NS
ENSG00000255086		0				NS
ENSG00000255087		0				NS
ENSG00000255088		0				NS
ENSG00000255089		0.0631987	0	1		NS
ENSG00000255091		0				NS
ENSG00000255092		0				NS
ENSG00000255093		0				NS
ENSG00000255094		0.119319	0	1		NS
ENSG00000255095	OR1D4	0				NS
ENSG00000255096	OR5B10P	0				NS
ENSG00000255097		0				NS
ENSG00000255099		10.4267	5.90983	9.24921e-05	0.000221429	Up
ENSG00000255100		2.97755	-0.308164	0.797694	0.852824	NS
ENSG00000255101		0				NS
ENSG00000255102		0				NS
ENSG00000255104		0.737379	-0.459383	0.886356		NS
ENSG00000255105	PTMAP15	0				NS
ENSG00000255106		0				NS
ENSG00000255107		0				NS
ENSG00000255108		0.0629562	-0.4593	0.930518		NS
ENSG00000255109	LINC02740	0				NS
ENSG00000255110		0				NS
ENSG00000255111		0.0631987	0	1		NS
ENSG00000255112	CHMP1B	2130.51	0.321884	0.000201283	0.000463296	NS
ENSG00000255113	OR4A48P	0				NS
ENSG00000255114		0.556246	-3.48402	0.497415		NS
ENSG00000255115		0				NS
ENSG00000255116	SLC5A4P1	0.0595978	0	1		NS
ENSG00000255117	LINC02546	0				NS
ENSG00000255118		0.0598535	0	1		NS
ENSG00000255119		0				NS
ENSG00000255120	OVOL1-AS1	0.130008	0	1		NS
ENSG00000255121	CENATAC-DT	30.4571	2.8178	0.000107368	0.000255293	Up
ENSG00000255122		0				NS
ENSG00000255123	MTND5P21	0				NS
ENSG00000255126		0				NS
ENSG00000255127		0				NS
ENSG00000255128	HSPD1P3	0				NS
ENSG00000255129		2.58278	2.76996	0.135689	0.192766	NS
ENSG00000255130		0				NS
ENSG00000255131	OR9L1P	0				NS
ENSG00000255132		0				NS
ENSG00000255133	LINC02721	0.257215	0	1		NS
ENSG00000255134	OR8K2P	0				NS
ENSG00000255135		160.296	2.8296	4.74237e-12	2.11013e-11	Up
ENSG00000255136		0.165722	-2.87008	0.585782		NS
ENSG00000255138	GLTPP1	0.251977	1.06149	0.838237		NS
ENSG00000255139		4.27014	-3.578	0.00916491	0.0167221	Down
ENSG00000255140	OR5BN2P	0				NS
ENSG00000255141	HNRNPA1P76	0				NS
ENSG00000255142		0.226982	-2.86112	0.586997		NS
ENSG00000255143		0				NS
ENSG00000255144		0				NS
ENSG00000255145	STX17-AS1	14.8859	0.354436	0.52309	0.602936	NS
ENSG00000255146		0.119196	0	1		NS
ENSG00000255147		0				NS
ENSG00000255148		0				NS
ENSG00000255149		0				NS
ENSG00000255150	EID3	45.963	2.7171	5.34667e-08	1.74953e-07	Up
ENSG00000255151	GLYATL1B	0.0650042	0	1		NS
ENSG00000255152	MSH5-SAPCD1	47.5779	-1.68454	0.00193017	0.00390806	Down
ENSG00000255153	TOLLIP-AS1	18.3162	-0.178299	0.767488	0.825595	NS
ENSG00000255154	HTD2	230.539	0.123277	0.629706	0.701919	NS
ENSG00000255155		0				NS
ENSG00000255156	RNY1P9	0				NS
ENSG00000255157	DEFB130C	0				NS
ENSG00000255158		0				NS
ENSG00000255159		0.127147	0.479542	0.926968		NS
ENSG00000255160		0				NS
ENSG00000255161		0				NS
ENSG00000255162		0.126397	0	1		NS
ENSG00000255163	HSPE1P18	0				NS
ENSG00000255164		0				NS
ENSG00000255165		0.880969	-4.22198	0.408427		NS
ENSG00000255166		0				NS
ENSG00000255167		0				NS
ENSG00000255169	LINC02722	0				NS
ENSG00000255170		0				NS
ENSG00000255171	LINC01499	0				NS
ENSG00000255172	OR5AM1P	0				NS
ENSG00000255173		0				NS
ENSG00000255174		0				NS
ENSG00000255175	LINC02759	0				NS
ENSG00000255176		1.64055	1.72528	0.383766	0.464453	NS
ENSG00000255177	MUC5B-AS1	0				NS
ENSG00000255178	LINC02720	0				NS
ENSG00000255179		0				NS
ENSG00000255181	CCDC166	0.130413	0	1		NS
ENSG00000255182		15.692	-2.90306	6.83799e-08	2.21766e-07	Down
ENSG00000255183	LINC02711	0				NS
ENSG00000255184		0				NS
ENSG00000255185	PDXDC2P	6.52297	-2.57753	0.00527134	0.0100013	Down
ENSG00000255186		0				NS
ENSG00000255187	LINC02748	0				NS
ENSG00000255188		0				NS
ENSG00000255189	GLYATL1P1	0				NS
ENSG00000255190	TRIM51DP	0				NS
ENSG00000255191		0				NS
ENSG00000255192	NANOGP8	0.392571	-3.85565	0.455674		NS
ENSG00000255193	LINC02726	0.246321	0	1		NS
ENSG00000255196	OR4A17P	0				NS
ENSG00000255197		2.49679	-5.71162	0.0125603	0.0223507	Down
ENSG00000255198	SNHG9	27.9266	-2.30921	8.25518e-12	3.61693e-11	Down
ENSG00000255199	GTF2IP11	0				NS
ENSG00000255200	PGAM1P8	29.8873	-0.373391	0.579897	0.656846	NS
ENSG00000255201		0				NS
ENSG00000255202		0				NS
ENSG00000255203	OR7E2P	0				NS
ENSG00000255204		0				NS
ENSG00000255205	MED28P5	0				NS
ENSG00000255206		0				NS
ENSG00000255207		0				NS
ENSG00000255209		0				NS
ENSG00000255210		0.125912	0.466804	0.928914		NS
ENSG00000255211		0				NS
ENSG00000255213	NPM1P35	0				NS
ENSG00000255214		0				NS
ENSG00000255215	OR4R1P	0				NS
ENSG00000255216		0				NS
ENSG00000255217	OR5J7P	0				NS
ENSG00000255218	OR5BC1P	0				NS
ENSG00000255219		0				NS
ENSG00000255220	DDX18P5	0				NS
ENSG00000255221	CARD17	0.0581739	-0.4593	0.930518		NS
ENSG00000255222	SETP17	0.414476	-0.975989	0.849731		NS
ENSG00000255223	OR5M11	0				NS
ENSG00000255224		19.791	-0.114757	0.805905	0.860066	NS
ENSG00000255225	OR8B6P	0				NS
ENSG00000255226	LINC02690	0.256406	0	1		NS
ENSG00000255227		0				NS
ENSG00000255229		0				NS
ENSG00000255230		0				NS
ENSG00000255231	MRPS36P4	0				NS
ENSG00000255232		0				NS
ENSG00000255233		0				NS
ENSG00000255234		1.98845	-0.670151	0.724678	0.787691	NS
ENSG00000255235		0				NS
ENSG00000255236		4.49926	-2.27571	0.0222741	0.037907	Down
ENSG00000255237		0				NS
ENSG00000255238	RFPL4AP1	0.904118	1.80393	0.727319		NS
ENSG00000255239	TREHP1	0				NS
ENSG00000255240		9.76404	0.862387	0.326577	0.405126	NS
ENSG00000255241		0				NS
ENSG00000255244		0				NS
ENSG00000255245	FXYD6-FXYD2	0.192151	0.479526	0.92697		NS
ENSG00000255246		0				NS
ENSG00000255247	NECTIN1-AS1	0				NS
ENSG00000255248	MIR100HG	30.2588	-0.438651	0.27646	0.352452	NS
ENSG00000255250		0.130008	0	1		NS
ENSG00000255251	PRR23D1	0				NS
ENSG00000255252		0				NS
ENSG00000255253		0				NS
ENSG00000255254	HIGD1AP5	0				NS
ENSG00000255255	PPP1R1AP1	0				NS
ENSG00000255256		0				NS
ENSG00000255258	LINC02743	0.189596	0	1		NS
ENSG00000255259	ZNF123P	0.163784	-2.86111	0.586998		NS
ENSG00000255260		0				NS
ENSG00000255261	OR7E4P	0				NS
ENSG00000255262	ELOBP2	0				NS
ENSG00000255265	TMA16P1	0				NS
ENSG00000255266		0				NS
ENSG00000255267	LINC02687	0.0650042	0	1		NS
ENSG00000255268		0				NS
ENSG00000255269	LINC02710	0				NS
ENSG00000255270	NAV2-IT1	0				NS
ENSG00000255271		0				NS
ENSG00000255272		0				NS
ENSG00000255273		0				NS
ENSG00000255274	SMIM35	0				NS
ENSG00000255276	RRM1-AS1	0				NS
ENSG00000255277	ABCC6P2	27.7862	-0.556394	0.164492	0.227667	NS
ENSG00000255279		0				NS
ENSG00000255280		0				NS
ENSG00000255281		0				NS
ENSG00000255282	WTAPP1	9.96533	5.17224	0.000726837	0.00156091	Up
ENSG00000255283		0				NS
ENSG00000255284		93.5644	-1.56469	8.79314e-13	4.09027e-12	Down
ENSG00000255285		0				NS
ENSG00000255286		0				NS
ENSG00000255287	SNRPGP16	0				NS
ENSG00000255288		0				NS
ENSG00000255289		0				NS
ENSG00000255291	HMGB1P40	0				NS
ENSG00000255292		1.38118	2.64273	0.363339	0.443824	NS
ENSG00000255293	WIZP1	0				NS
ENSG00000255294	OR4A50P	0				NS
ENSG00000255295	H3P34	0				NS
ENSG00000255296		0				NS
ENSG00000255297	OR4A41P	0				NS
ENSG00000255298	OR8G5	10.3916	3.82662	0.0130375	0.0231289	Up
ENSG00000255299		0				NS
ENSG00000255300	LINC02745	0				NS
ENSG00000255301		0.327567	-3.85563	0.455676		NS
ENSG00000255302	EID1	4427.79	0.855504	7.93379e-27	7.70859e-26	Up
ENSG00000255303	OR5BA1P	0				NS
ENSG00000255304	OR4A46P	0				NS
ENSG00000255305		1.63727	2.18698	0.455853	0.537052	NS
ENSG00000255306		0.383851	-0.459363	0.907831		NS
ENSG00000255307	OR52B2	0.0597211	0	1		NS
ENSG00000255308	CSRP3-AS1	0				NS
ENSG00000255309		0				NS
ENSG00000255310		0.982702	-5.4401	0.28617	0.362168	NS
ENSG00000255311	DLG2-AS2	0				NS
ENSG00000255312	OR4C7P	0				NS
ENSG00000255313		0				NS
ENSG00000255314		0				NS
ENSG00000255315	OR8A3P	0				NS
ENSG00000255316	MTND6P25	0				NS
ENSG00000255317		0				NS
ENSG00000255319	ENPP7P8	0.130413	0	1		NS
ENSG00000255320		0.242287	0	1		NS
ENSG00000255321		0				NS
ENSG00000255323	LINC01495	0				NS
ENSG00000255325		0				NS
ENSG00000255326		0.805328	0.471827	0.884298		NS
ENSG00000255327	LINC02697	0.130008	0	1		NS
ENSG00000255328		1.62224	-2.56558	0.1418	0.20031	NS
ENSG00000255329	H2AZP4	0				NS
ENSG00000255330		80.8967	9.03299	1.58756e-09	5.87904e-09	Up
ENSG00000255331		0				NS
ENSG00000255332	LINC02756	0				NS
ENSG00000255333		0				NS
ENSG00000255334		0				NS
ENSG00000255335	LINC02729	0				NS
ENSG00000255336		0				NS
ENSG00000255337		8.62373	-1.71009	0.00721203	0.0133903	Down
ENSG00000255338		0				NS
ENSG00000255339		51.2904	-0.0915294	0.864843	0.904398	NS
ENSG00000255340		0				NS
ENSG00000255341	OR8Q1P	0				NS
ENSG00000255342		0				NS
ENSG00000255343		0.49329	-4.44579	0.386556		NS
ENSG00000255344	LINC02706	0				NS
ENSG00000255345		3.58281	4.7464	0.00940649	0.0171142	Up
ENSG00000255346	NOX5	0.990456	-5.45117	0.285165	0.361725	NS
ENSG00000255347		0				NS
ENSG00000255348		0				NS
ENSG00000255349	OR4A7P	0				NS
ENSG00000255350	MTCO1P15	0				NS
ENSG00000255351		0.0597211	0	1		NS
ENSG00000255352	PPP1R10P1	0				NS
ENSG00000255353	ASS1P13	2.00406	-0.755709	0.551775	0.63019	NS
ENSG00000255355		0.0604643	0	1		NS
ENSG00000255356		0				NS
ENSG00000255357		0				NS
ENSG00000255358	NDUFAF2P2	0				NS
ENSG00000255359	CCDC179	0				NS
ENSG00000255360		0				NS
ENSG00000255361		0				NS
ENSG00000255362	LINC02761	0				NS
ENSG00000255363	LINC02757	0.0654087	0	1		NS
ENSG00000255364	SMILR	1.05016	-1.01923	0.75416	0.813874	NS
ENSG00000255365		0				NS
ENSG00000255366		0.941111	1.71005	0.611068	0.685073	NS
ENSG00000255367		0.195821	0	1		NS
ENSG00000255368		0				NS
ENSG00000255369		0				NS
ENSG00000255370	CYCSP25	0				NS
ENSG00000255371	OPCML-IT2	0				NS
ENSG00000255372		0				NS
ENSG00000255374	TAS2R43	0.73328	0	1		NS
ENSG00000255375		1.01479	2.44669	0.447043	0.528067	NS
ENSG00000255376		0				NS
ENSG00000255377	DUXAP5	0				NS
ENSG00000255378	PRR23D2	0.49654	-0.459378	0.891011		NS
ENSG00000255379	CYCSP29	0				NS
ENSG00000255380		0				NS
ENSG00000255381		0.0598535	0	1		NS
ENSG00000255382	LINC02734	0				NS
ENSG00000255384		0.0597211	0	1		NS
ENSG00000255385	UBTFL10	0.396449	-3.87149	0.453728		NS
ENSG00000255386	OR5BR1P	0				NS
ENSG00000255387	RDXP1	0.224896	-2.86112	0.586997		NS
ENSG00000255388	LINC02741	0.0650042	0	1		NS
ENSG00000255389		14.9414	-0.571206	0.308851	0.386588	NS
ENSG00000255390	DCHS1-AS1	0				NS
ENSG00000255391		0				NS
ENSG00000255393	OOSP4B	0				NS
ENSG00000255395		0				NS
ENSG00000255396		0				NS
ENSG00000255397	NASPP1	0.600973	0	1		NS
ENSG00000255398	HCAR3	9.9172	-2.89413	0.00123752	0.00257294	Down
ENSG00000255399	TBX5-AS1	161.233	9.62973	4.14203e-11	1.7345e-10	Up
ENSG00000255400		0.190415	0	1		NS
ENSG00000255401		0				NS
ENSG00000255402		0.0635734	-0.4593	0.930518		NS
ENSG00000255403	HSPD1P13	0				NS
ENSG00000255404		0				NS
ENSG00000255406	LINC02730	0				NS
ENSG00000255408	PCDHA3	25.822	6.32262	3.4014e-05	8.54433e-05	Up
ENSG00000255409	RSF1-IT1	0.126155	-0.459316	0.930516		NS
ENSG00000255410		0				NS
ENSG00000255411	LINC02548	0				NS
ENSG00000255413		0				NS
ENSG00000255415		0				NS
ENSG00000255416	OR10AF1P	0				NS
ENSG00000255417	MTCO2P15	0				NS
ENSG00000255418	LINC02718	0.841594	-0.984042	0.684683		NS
ENSG00000255420	CASC23	0				NS
ENSG00000255421		0				NS
ENSG00000255422		0.520798	-2.90973	0.57337		NS
ENSG00000255423	EBLN2	9.98707	-2.8091	0.000109935	0.000261004	Down
ENSG00000255424	MRGPRX9P	0				NS
ENSG00000255425	OR8G3P	10.9158	0	1	1	NS
ENSG00000255426		0				NS
ENSG00000255427	LINC02707	0				NS
ENSG00000255428		0.0631987	0	1		NS
ENSG00000255429		0.0650042	0	1		NS
ENSG00000255430	CASP1P1	0				NS
ENSG00000255431	OR5B19P	0				NS
ENSG00000255432		0.165722	-2.87008	0.585782		NS
ENSG00000255433	LINC02735	0.0595978	0	1		NS
ENSG00000255434		0				NS
ENSG00000255435		8.68957	1.35294	0.163162	0.226129	NS
ENSG00000255437		0.0597211	0	1		NS
ENSG00000255438		0				NS
ENSG00000255439		70.1221	1.54348	0.0616024	0.0957051	NS
ENSG00000255440		0.0598535	0	1		NS
ENSG00000255441	SIGLEC10-AS1	0.302359	0	1		NS
ENSG00000255442		0				NS
ENSG00000255443	CD44-AS1	0				NS
ENSG00000255444	CYCSP27	0				NS
ENSG00000255445		0				NS
ENSG00000255446		0.437389	0.417763	0.915283		NS
ENSG00000255447		0				NS
ENSG00000255448		0				NS
ENSG00000255449		0.360544	0.416092	0.936662		NS
ENSG00000255450		0.120048	-0.459316	0.930516		NS
ENSG00000255451		0				NS
ENSG00000255452		0				NS
ENSG00000255454		0				NS
ENSG00000255455		5.33992	2.43638	0.176224	0.241373	NS
ENSG00000255456		0				NS
ENSG00000255457		0				NS
ENSG00000255458		11.8427	-2.05308	0.00780748	0.0144047	Down
ENSG00000255459		0				NS
ENSG00000255460	ZDHHC20P3	0				NS
ENSG00000255461	OR8I1P	0				NS
ENSG00000255462		0.307882	1.41857	0.784412		NS
ENSG00000255463		0				NS
ENSG00000255464	SEPTIN14P8	0.293683	-1.90835	0.717091		NS
ENSG00000255466	OR5AL2P	0				NS
ENSG00000255467		0				NS
ENSG00000255468		142.894	0.0801373	0.788366	0.844612	NS
ENSG00000255469	BOLA3P1	0.165722	-2.87008	0.585782		NS
ENSG00000255470		0				NS
ENSG00000255471		8.98467	-0.833923	0.45474	0.53596	NS
ENSG00000255472		0				NS
ENSG00000255474	GAU1	0				NS
ENSG00000255475		0				NS
ENSG00000255476		0				NS
ENSG00000255477		9.05247	4.56445	0.044646	0.0715372	NS
ENSG00000255478		0.607406	0	1		NS
ENSG00000255479		0				NS
ENSG00000255480		0				NS
ENSG00000255481	OR56A7P	0				NS
ENSG00000255482		0.396449	-3.87149	0.453728		NS
ENSG00000255483		0				NS
ENSG00000255484	LINC02764	0				NS
ENSG00000255485	OR5G4P	0				NS
ENSG00000255486		0				NS
ENSG00000255487		0.119196	0	1		NS
ENSG00000255489		0				NS
ENSG00000255490	EIF4A2P5	0				NS
ENSG00000255491		1.84067	3.02428	0.153085	0.214136	NS
ENSG00000255492	H3P33	0				NS
ENSG00000255493	OR4A10P	0				NS
ENSG00000255494	LINC00681	0				NS
ENSG00000255495		86.4833	3.46388	7.40694e-11	3.03588e-10	Up
ENSG00000255496		0				NS
ENSG00000255497		0				NS
ENSG00000255498		0.189606	0	1		NS
ENSG00000255499		0				NS
ENSG00000255500		1.41377	2.46348	0.306763	0.3844	NS
ENSG00000255501	CARD18	37.8823	6.35021	1.6655e-05	4.32033e-05	Up
ENSG00000255502	LINC02713	1.04906	1.18588	0.609798	0.683932	NS
ENSG00000255503		0				NS
ENSG00000255504		0.0581739	-0.4593	0.930518		NS
ENSG00000255505		0				NS
ENSG00000255506		0				NS
ENSG00000255507	UVRAG-DT	1.23482	2.42111	0.231807	0.304294	NS
ENSG00000255508		96.429	-3.30151	3.29711e-14	1.68407e-13	Down
ENSG00000255510	OR8A2P	1.26795	0	1	1	NS
ENSG00000255511		0				NS
ENSG00000255512	LINC02684	0				NS
ENSG00000255513		0.0618742	0	1		NS
ENSG00000255514	OR4B2P	0				NS
ENSG00000255515		0.0597211	0	1		NS
ENSG00000255516		0				NS
ENSG00000255517		60.1234	0.361506	0.326003	0.40452	NS
ENSG00000255519		0				NS
ENSG00000255520		0				NS
ENSG00000255521		0.720499	2.85127	0.511261		NS
ENSG00000255522	SNRPCP5	0				NS
ENSG00000255523		0				NS
ENSG00000255524	NPIPB8	2.6049	2.03177	0.325925	0.404461	NS
ENSG00000255525		0				NS
ENSG00000255526	NEDD8-MDP1	7.40025	-1.00294	0.457699	0.538806	NS
ENSG00000255527		0				NS
ENSG00000255528		0				NS
ENSG00000255529	POLR2M	1428.17	1.16414	2.44423e-33	3.01324e-32	Up
ENSG00000255530		0				NS
ENSG00000255531	NDUFS5P6	0				NS
ENSG00000255532		0				NS
ENSG00000255533		0				NS
ENSG00000255534	OR4A43P	0				NS
ENSG00000255535		0				NS
ENSG00000255536	MRGPRX5P	0				NS
ENSG00000255537		0.191534	0.47317	0.927942		NS
ENSG00000255538	OR10V2P	0				NS
ENSG00000255539		0				NS
ENSG00000255540		0				NS
ENSG00000255541	CKS1BP4	0				NS
ENSG00000255542		0				NS
ENSG00000255543		0				NS
ENSG00000255544	DEFB108D	0				NS
ENSG00000255545	B3GAT1-DT	39.9668	-10.7634	1.24255e-17	7.79662e-17	Down
ENSG00000255547	RPA2P3	0.118638	-0.459316	0.930516		NS
ENSG00000255548		0				NS
ENSG00000255549	ENPP7P6	0				NS
ENSG00000255550		0				NS
ENSG00000255551		0				NS
ENSG00000255552	LY6G6E	0				NS
ENSG00000255553	LINC02733	0.841924	0	1		NS
ENSG00000255554	OR7E1P	0				NS
ENSG00000255555		0				NS
ENSG00000255556		0				NS
ENSG00000255557		0				NS
ENSG00000255558		0				NS
ENSG00000255559	ZNF252P-AS1	8.04953	5.10167	0.000950586	0.00200909	Up
ENSG00000255560	OR4R2P	0				NS
ENSG00000255561	FDXACB1	71.7301	0.502647	0.0971176	0.143674	NS
ENSG00000255562	UNC93B6	0				NS
ENSG00000255563		0				NS
ENSG00000255565		0.165722	-2.87008	0.585782		NS
ENSG00000255566		0				NS
ENSG00000255568	BRWD1-AS2	11.8785	1.5082	0.0788133	0.119421	NS
ENSG00000255569	TRAV1-1	0				NS
ENSG00000255571	MIR9-3HG	0.287532	-2.86113	0.586995		NS
ENSG00000255572		0.239149	0	1		NS
ENSG00000255575		0				NS
ENSG00000255580		0				NS
ENSG00000255581		0				NS
ENSG00000255582	OR10G2	0				NS
ENSG00000255583		108.581	9.01783	5.69058e-10	2.18146e-09	Up
ENSG00000255585		0.491351	-4.44037	0.387158		NS
ENSG00000255587	RAB44	2.00115	-1.81542	0.328283	0.40703	NS
ENSG00000255595		0				NS
ENSG00000255599		0				NS
ENSG00000255605		0				NS
ENSG00000255606		0				NS
ENSG00000255608		0				NS
ENSG00000255618	LINC02440	0				NS
ENSG00000255621		0.31353	1.47828	0.775488		NS
ENSG00000255622	PCDHB17P	56.6459	8.21868	1.78319e-08	6.07854e-08	Up
ENSG00000255624	C10orf88B	22.4881	5.54041	0.000170519	0.000396133	Up
ENSG00000255627		0.126772	-0.459316	0.930516		NS
ENSG00000255628		0				NS
ENSG00000255629		0				NS
ENSG00000255633	MTRNR2L9	0				NS
ENSG00000255639		250.222	-0.211274	0.333847	0.412873	NS
ENSG00000255641		15.0278	4.17794	0.00645573	0.0120796	Up
ENSG00000255642	PABPC1P4	22.2114	-1.00464	0.113932	0.165448	NS
ENSG00000255644		0.364995	0	1		NS
ENSG00000255647		1.24166	-1.44151	0.555708	0.633707	NS
ENSG00000255648		0				NS
ENSG00000255649		0				NS
ENSG00000255650	FAM222A-AS1	1.78842	0.192287	0.900563	0.932719	NS
ENSG00000255652		0.128982	-0.459316	0.930516		NS
ENSG00000255653		0				NS
ENSG00000255655		0.122986	0	1		NS
ENSG00000255660	RERG-AS1	0.0650042	0	1		NS
ENSG00000255663		5.22911	-6.556	0.0263953	0.0443018	Down
ENSG00000255664	ARL6IP1P1	0				NS
ENSG00000255666	LINC02700	4.31633	4.19004	0.0188141	0.0324793	Up
ENSG00000255669		0.0598535	0	1		NS
ENSG00000255670		0.0598535	0	1		NS
ENSG00000255671		0				NS
ENSG00000255672		0				NS
ENSG00000255679	JRKL-AS1	0.191159	-0.45933	0.930513		NS
ENSG00000255680		0				NS
ENSG00000255686		0				NS
ENSG00000255689		0.0618742	0	1		NS
ENSG00000255690	TRIL	1.73506	-2.86542	0.202593	0.27174	NS
ENSG00000255692		0				NS
ENSG00000255693	LINC02389	0.426601	-0.459378	0.930506		NS
ENSG00000255700	APOOP3	0				NS
ENSG00000255703		0				NS
ENSG00000255704		0				NS
ENSG00000255710		0.94884	-2.0141	0.340202	0.419814	NS
ENSG00000255713	OR4D2	0				NS
ENSG00000255714	LINC02460	0				NS
ENSG00000255717	SNHG1	1574.04	-0.849188	3.82617e-09	1.37928e-08	Down
ENSG00000255723		0.126397	0	1		NS
ENSG00000255725	TDGP1	2.85177	0.972137	0.593807	0.669697	NS
ENSG00000255726		0				NS
ENSG00000255727	LINC01489	4.85072	3.52138	0.0378834	0.0615777	NS
ENSG00000255730		6.26399	-8.04164	0.11285	0.164098	NS
ENSG00000255733	IFNG-AS1	0.130817	0	1		NS
ENSG00000255734	HNRNPABP1	0.41651	-0.459368	0.929627		NS
ENSG00000255737	AGAP2-AS1	43.2077	2.59645	0.0939627	0.13945	NS
ENSG00000255741		0				NS
ENSG00000255745		0				NS
ENSG00000255746		0.389191	-0.459353	0.93051		NS
ENSG00000255749	GNAI2P1	0				NS
ENSG00000255750		0.0598535	0	1		NS
ENSG00000255753		0				NS
ENSG00000255757		0				NS
ENSG00000255760	LINC02422	0.229192	-2.86112	0.586997		NS
ENSG00000255763	MRPS18CP4	0				NS
ENSG00000255769	GOLGA2P10	90.4675	1.18377	5.32678e-05	0.000130875	Up
ENSG00000255772	LINC01479	1.2292	1.0636	0.791149	0.846868	NS
ENSG00000255774	LINC02747	95.1913	5.4214	0.00021498	0.000492864	Up
ENSG00000255775		0				NS
ENSG00000255776	VDAC2P2	0.0581739	-0.4593	0.930518		NS
ENSG00000255780		0				NS
ENSG00000255786		0				NS
ENSG00000255790		0				NS
ENSG00000255794	RMST	26.2904	6.6595	4.87435e-05	0.000120244	Up
ENSG00000255801		0				NS
ENSG00000255804	OR6J1	0.128607	0	1		NS
ENSG00000255807	PTP4A1P2	0				NS
ENSG00000255808	PDE2A-AS1	0				NS
ENSG00000255811		0				NS
ENSG00000255814	LINC02439	0				NS
ENSG00000255815	KRT8P11	0.435162	1.46822	0.776991		NS
ENSG00000255817		0				NS
ENSG00000255819	KLRC4-KLRK1	1.84955	-1.39112	0.60907	0.683373	NS
ENSG00000255823	MTRNR2L8	12.7224	-5.24953	3.9544e-10	1.53699e-09	Down
ENSG00000255825		0.0597211	0	1		NS
ENSG00000255829		0				NS
ENSG00000255830		0				NS
ENSG00000255833	TIFAB	0				NS
ENSG00000255835		0.935614	0.465956	0.921264	0.950387	NS
ENSG00000255836		15.3139	5.98994	5.90229e-05	0.000144402	Up
ENSG00000255837	TAS2R20	10.2718	-3.68824	1.01025e-07	3.22142e-07	Down
ENSG00000255838		0				NS
ENSG00000255839		0				NS
ENSG00000255843		0				NS
ENSG00000255845		0				NS
ENSG00000255847		0.0597211	0	1		NS
ENSG00000255850	RXYLT1-AS1	0.424817	-0.459368	0.887236		NS
ENSG00000255851	Metazoa_SRP	0				NS
ENSG00000255853		0				NS
ENSG00000255855	KDM4F	0				NS
ENSG00000255856		6.7023	2.60144	0.0279251	0.0466617	Up
ENSG00000255857	PXN-AS1	100.502	-0.745335	0.00688888	0.0128375	Down
ENSG00000255858		0.0595978	0	1		NS
ENSG00000255860		0				NS
ENSG00000255866		0.0581739	-0.4593	0.930518		NS
ENSG00000255867	DENND5B-AS1	1.26491	0	1	1	NS
ENSG00000255870		0				NS
ENSG00000255871		0.331445	-3.87148	0.45373		NS
ENSG00000255872		0				NS
ENSG00000255874	PRECSIT	13.5752	3.38434	0.00328669	0.00643258	Up
ENSG00000255875	PABPN1P2	0				NS
ENSG00000255882		0				NS
ENSG00000255883	FUNDC2P1	2.42955	0.309033	0.817009	0.868509	NS
ENSG00000255885		0				NS
ENSG00000255886		0				NS
ENSG00000255892	NDFIP1P1	0				NS
ENSG00000255893		4.13808	-1.19383	0.338465	0.417953	NS
ENSG00000255899		0				NS
ENSG00000255900		0				NS
ENSG00000255903	RPL12P46	0				NS
ENSG00000255909	PDCD5P1	0.0635734	-0.4593	0.930518		NS
ENSG00000255910		1.12137	-3.8583	0.104901	0.153724	NS
ENSG00000255916		0.12113	0.416138	0.936655		NS
ENSG00000255919		0				NS
ENSG00000255920	CCND2-AS1	1.12553	2.59533	0.264874	0.340348	NS
ENSG00000255921		0				NS
ENSG00000255923		0				NS
ENSG00000255928		0				NS
ENSG00000255929		0				NS
ENSG00000255931		0.0597211	0	1		NS
ENSG00000255933		0				NS
ENSG00000255944		0				NS
ENSG00000255945		0				NS
ENSG00000255946		0				NS
ENSG00000255947		0.516639	0	1		NS
ENSG00000255949	RPS6KB2-AS1	0.917689	-3.47933	0.310071	0.387584	NS
ENSG00000255951		0				NS
ENSG00000255958	GABARAPL1-AS1	0				NS
ENSG00000255959		0.36047	0	1		NS
ENSG00000255960		1.72068	-3.49079	0.0442384	0.0709943	NS
ENSG00000255964	HSPD1P12	0				NS
ENSG00000255965		0				NS
ENSG00000255966		0.442006	0.479457	0.926877		NS
ENSG00000255967	HADHAP2	3.62471	1.00229	0.443046	0.524231	NS
ENSG00000255968		0				NS
ENSG00000255970	LINC02421	6.83931	1.41474	0.41964	0.5008	NS
ENSG00000255972		0				NS
ENSG00000255973		0				NS
ENSG00000255974	CYP2A6	2725.42	-9.46181	2.28855e-17	1.41839e-16	Down
ENSG00000255976	RAB11AP2	0				NS
ENSG00000255977		0				NS
ENSG00000255980		1.08546	0	1	1	NS
ENSG00000255982	NXPE2P1	0				NS
ENSG00000255983		3.58655	2.44246	0.148607	0.208684	NS
ENSG00000255986	MT1JP	20.4294	-9.81804	1.74493e-11	7.50274e-11	Down
ENSG00000255987	TOMM20P2	0				NS
ENSG00000255988	TUBB4BP1	0				NS
ENSG00000255991		0.0629562	-0.4593	0.930518		NS
ENSG00000255992		0.438083	1.80119	0.72198		NS
ENSG00000255993	PSMC1P9	0.35243	-1.89936	0.717522		NS
ENSG00000255995		0				NS
ENSG00000255996		0				NS
ENSG00000255998	LINC02824	0				NS
ENSG00000256001		0.495228	-4.45119	0.385956		NS
ENSG00000256004		0				NS
ENSG00000256006		0.636279	-2.902	0.324396		NS
ENSG00000256007	ARAP1-AS1	0				NS
ENSG00000256008		2.40613	2.40326	0.200591	0.269375	NS
ENSG00000256011		0				NS
ENSG00000256013		0.12281	-0.459316	0.930516		NS
ENSG00000256019	TAS2R63P	0				NS
ENSG00000256020		0.822795	-5.18375	0.310115		NS
ENSG00000256021	ELOCP31	0				NS
ENSG00000256022	LINC02411	0				NS
ENSG00000256025	CACNA1C-AS4	0				NS
ENSG00000256028		147.796	-1.84464	7.09014e-30	7.68751e-29	Down
ENSG00000256029		0.0604643	0	1		NS
ENSG00000256030	CBX3P4	0				NS
ENSG00000256034		1.10307	0.835007	0.715225	0.77872	NS
ENSG00000256035		0				NS
ENSG00000256037	MRPL40P1	0.305561	0	1		NS
ENSG00000256039	LINC02446	0				NS
ENSG00000256040	PAPPA-AS1	1.27793	3.3241	0.106598	0.155999	NS
ENSG00000256041		0				NS
ENSG00000256043	CTSO	829.648	0.0267118	0.857134	0.899186	NS
ENSG00000256044		0				NS
ENSG00000256045	MTRNR2L10	0				NS
ENSG00000256053	COA8	587.517	0.185745	0.0892184	0.133309	NS
ENSG00000256056		0				NS
ENSG00000256060	TRAPPC2B	166.461	1.08999	1.48395e-05	3.86247e-05	Up
ENSG00000256061	DNAAF4	42.5344	2.31178	0.000609574	0.00132066	Up
ENSG00000256064		0				NS
ENSG00000256069	A2MP1	1.19422	-0.376848	0.905667	0.936943	NS
ENSG00000256070		0				NS
ENSG00000256071		0				NS
ENSG00000256072		0				NS
ENSG00000256073	URB1-AS1	125.291	0.464489	0.0182225	0.0315267	NS
ENSG00000256075		0				NS
ENSG00000256077	LINC02442	0				NS
ENSG00000256079	FAM133GP	0				NS
ENSG00000256081		0				NS
ENSG00000256083		0.119319	0	1		NS
ENSG00000256084		0.130817	0	1		NS
ENSG00000256085		0				NS
ENSG00000256087	ZNF432	125.311	0.914853	0.000238393	0.000543708	Up
ENSG00000256091	MTRF1LP1	0.189072	0	1		NS
ENSG00000256092	SBNO1-AS1	21.531	-1.41727	0.00181029	0.00368101	Down
ENSG00000256093		0				NS
ENSG00000256098		0				NS
ENSG00000256100		0.331445	-3.87148	0.45373		NS
ENSG00000256101		0				NS
ENSG00000256103	ATP5MFP5	0.229296	-1.90833	0.717095		NS
ENSG00000256108		0				NS
ENSG00000256115	LINC02443	0.900732	0	1		NS
ENSG00000256116		1.96952	-0.00154465	0.999323	1	NS
ENSG00000256120	SOX5-AS1	0				NS
ENSG00000256124	LINC01152	14.6241	4.00933	0.00053665	0.0011717	Up
ENSG00000256125	FAM32EP	0				NS
ENSG00000256128	LINC00944	0.295265	0.363957	0.944623		NS
ENSG00000256134	EGLN3P1	0				NS
ENSG00000256136		0				NS
ENSG00000256137		0				NS
ENSG00000256138	ZKSCAN7P1	0				NS
ENSG00000256139		15.066	1.2137	0.250935	0.325145	NS
ENSG00000256146		0.658736	0.37972	0.901895		NS
ENSG00000256148		0				NS
ENSG00000256149		0				NS
ENSG00000256150	ITFG2-AS1	0				NS
ENSG00000256151	ADGRD1-AS1	63.8611	8.38948	8.69618e-09	3.0479e-08	Up
ENSG00000256152		0.624343	0.472277	0.886185		NS
ENSG00000256155	LINC02598	0				NS
ENSG00000256157		0				NS
ENSG00000256159		0				NS
ENSG00000256162	SMLR1	632.435	-2.24263	4.91877e-18	3.15556e-17	Down
ENSG00000256166	LINC02571	0				NS
ENSG00000256167	ATF4P4	1.8835	-0.440634	0.826441	0.875643	NS
ENSG00000256171	GCSHP4	0				NS
ENSG00000256172	LINC02420	0				NS
ENSG00000256176		0				NS
ENSG00000256181		0				NS
ENSG00000256185		0				NS
ENSG00000256188	TAS2R30	0.669843	-3.47881	0.44187		NS
ENSG00000256189		0				NS
ENSG00000256192	OOEPP2	0.184446	0	1		NS
ENSG00000256193	LINC00507	0				NS
ENSG00000256195		0				NS
ENSG00000256196		3.16111	2.38897	0.234811	0.307609	NS
ENSG00000256197	TSPAN9-IT1	0				NS
ENSG00000256199		0				NS
ENSG00000256204		0.859237	-0.459379	0.843372		NS
ENSG00000256206		6.40769	1.81921	0.184714	0.251192	NS
ENSG00000256209		1.13702	2.23562	0.31814	0.39619	NS
ENSG00000256210		4.77128	-1.20052	0.194588	0.2625	NS
ENSG00000256211	SKP1P2	0				NS
ENSG00000256218		0				NS
ENSG00000256220		0				NS
ENSG00000256221		0				NS
ENSG00000256222	MTRNR2L3	0				NS
ENSG00000256223	ZNF10	145.169	-1.26976	3.64276e-13	1.74435e-12	Down
ENSG00000256226		0				NS
ENSG00000256229	ZNF486	119.834	5.24678	4.61555e-07	1.38864e-06	Up
ENSG00000256232	LINC02387	1.57338	0	1	1	NS
ENSG00000256234		0				NS
ENSG00000256235	SMIM3	307.761	4.31345	1.62359e-31	1.86058e-30	Up
ENSG00000256237		0				NS
ENSG00000256238	SUPT16HP1	16.1439	2.80404	0.06394	0.0989808	NS
ENSG00000256243	RPL7AP3	0				NS
ENSG00000256249		0.0629562	-0.4593	0.930518		NS
ENSG00000256250		0				NS
ENSG00000256254		0.126116	0	1		NS
ENSG00000256256		0				NS
ENSG00000256258		0				NS
ENSG00000256259	LINC02425	0				NS
ENSG00000256262	USP30-AS1	15.8347	-3.0843	2.02339e-07	6.28336e-07	Down
ENSG00000256263	DDX11L8	0				NS
ENSG00000256268	LINC02454	4.33809	2.02808	0.243119	0.316659	NS
ENSG00000256269	HMBS	639.258	-0.00448909	0.963254	0.986996	NS
ENSG00000256271	CACNA1C-AS2	1.41074	0.477278	0.825443	0.875082	NS
ENSG00000256273		0				NS
ENSG00000256274	TAS2R64P	0.538161	0	1		NS
ENSG00000256278		0				NS
ENSG00000256280	ATP5MGP1	0				NS
ENSG00000256281		0				NS
ENSG00000256282		0				NS
ENSG00000256283	METTL8P1	0.438551	0	1		NS
ENSG00000256285	OSBPL9P5	0				NS
ENSG00000256286		0				NS
ENSG00000256287	LINC02398	0				NS
ENSG00000256288	LINC02617	0				NS
ENSG00000256292	LINC02376	0				NS
ENSG00000256293	ATP6V1E1P3	2.55082	0.00913799	0.996178	1	NS
ENSG00000256294	ZNF225	145.194	1.36136	6.58371e-08	2.1384e-07	Up
ENSG00000256298		0				NS
ENSG00000256299		0				NS
ENSG00000256306		0				NS
ENSG00000256310	NDUFA5P6	0				NS
ENSG00000256311		0				NS
ENSG00000256312		0				NS
ENSG00000256314		0				NS
ENSG00000256315		0				NS
ENSG00000256321		0				NS
ENSG00000256325		0.25678	-0.45934	0.930512		NS
ENSG00000256331	NIFKP3	0.0629562	-0.4593	0.930518		NS
ENSG00000256338	RPL41P2	32.8956	-1.17019	0.0348862	0.0571674	NS
ENSG00000256339		0				NS
ENSG00000256340	ABCC6P1	497.252	-3.01643	5.17183e-73	1.91672e-71	Down
ENSG00000256341		3.08793	-3.3789	0.00296066	0.00584407	Down
ENSG00000256343		1.08035	1.39275	0.662196	0.730457	NS
ENSG00000256346		0				NS
ENSG00000256347	OR8R1P	0				NS
ENSG00000256349		7.54947	3.48301	0.49855	0.579129	NS
ENSG00000256350		0				NS
ENSG00000256351		0				NS
ENSG00000256353		0				NS
ENSG00000256355	NTAN1P3	0				NS
ENSG00000256356	HSPA8P5	2.24082	1.67479	0.367007	0.447683	NS
ENSG00000256357		0				NS
ENSG00000256358	RPL31P57	0				NS
ENSG00000256361		0.0595978	0	1		NS
ENSG00000256362	LINC02375	0				NS
ENSG00000256364		5.37722	0.0799071	0.935886	0.962714	NS
ENSG00000256371	LRRC34P1	0				NS
ENSG00000256372		0				NS
ENSG00000256374	PPIAL4D	0				NS
ENSG00000256377		3.39151	-7.03372	0.00195887	0.00396143	Down
ENSG00000256378		0				NS
ENSG00000256379	TRAV8-5	0				NS
ENSG00000256381		0				NS
ENSG00000256385	UBE2NP1	0				NS
ENSG00000256389		0				NS
ENSG00000256393	RPL41P5	0				NS
ENSG00000256394	ASIC5	0.130008	0	1		NS
ENSG00000256399		0				NS
ENSG00000256400		0				NS
ENSG00000256403		0				NS
ENSG00000256407		0.956091	0.953522	0.786428	0.842726	NS
ENSG00000256417		23.2739	3.89707	0.00925081	0.0168646	Up
ENSG00000256420	OSBPL9P4	0				NS
ENSG00000256422	LINC02552	20.2977	6.98673	1.27804e-05	3.35259e-05	Up
ENSG00000256424	LINC02414	0				NS
ENSG00000256427		5.66911	-5.3774	8.61845e-06	2.30303e-05	Down
ENSG00000256433		32.3003	-2.45012	4.70212e-13	2.23273e-12	Down
ENSG00000256436	TAS2R31	2.20056	-3.49045	0.0393502	0.0637569	NS
ENSG00000256440		0				NS
ENSG00000256441	DNAJB6P5	0.0581739	-0.4593	0.930518		NS
ENSG00000256442		0.244066	0	1		NS
ENSG00000256443		5.07785	2.89743	0.065922	0.101704	NS
ENSG00000256448		0				NS
ENSG00000256450		0.0604643	0	1		NS
ENSG00000256452		0				NS
ENSG00000256453	DND1	24.4479	-1.35222	0.00249982	0.0049883	Down
ENSG00000256458		0				NS
ENSG00000256462		0				NS
ENSG00000256463	SALL3	0				NS
ENSG00000256464	YWHABP2	7.63902	4.60348	0.00410593	0.00792433	Up
ENSG00000256465		0				NS
ENSG00000256469		0.116348	0.363997	0.944617		NS
ENSG00000256473		0				NS
ENSG00000256474	TRAV11	0				NS
ENSG00000256480		0				NS
ENSG00000256481		0				NS
ENSG00000256482		0				NS
ENSG00000256484		0				NS
ENSG00000256494	LINC02825	0				NS
ENSG00000256496		0				NS
ENSG00000256499	LINC02468	0.0595978	0	1		NS
ENSG00000256500		4.01829	-3.85608	0.36612	0.446692	NS
ENSG00000256502		0				NS
ENSG00000256504		0				NS
ENSG00000256508	MRGPRF-AS1	0.165722	-2.87008	0.585782		NS
ENSG00000256512		0				NS
ENSG00000256513		0				NS
ENSG00000256514		387.276	-1.14886	1.12379e-07	3.56671e-07	Down
ENSG00000256518	FOLR1P1	0				NS
ENSG00000256525	POLG2	253.136	0.358969	0.0236021	0.0399808	NS
ENSG00000256533		0.120062	0	1		NS
ENSG00000256537	SMIM10L1	899.19	-1.46482	7.75574e-53	1.73981e-51	Down
ENSG00000256538		0.370174	-0.459353	0.93051		NS
ENSG00000256540		0.165722	-2.87008	0.585782		NS
ENSG00000256542		0.808299	1.98493	0.497832		NS
ENSG00000256546		45.6263	1.97121	5.41727e-06	1.4733e-05	Up
ENSG00000256551	LINC02369	0				NS
ENSG00000256552		0.0597211	0	1		NS
ENSG00000256553	TRAV1-2	0				NS
ENSG00000256557		0				NS
ENSG00000256560	LINC01486	0				NS
ENSG00000256563	NANOGNBP2	0				NS
ENSG00000256564		3.20537	-0.459383	0.820299	0.871006	NS
ENSG00000256566		2.49912	-0.907151	0.418836	0.500169	NS
ENSG00000256568		0.0635734	-0.4593	0.930518		NS
ENSG00000256569		0.241038	0	1		NS
ENSG00000256571		0				NS
ENSG00000256574	OR13A1	1.71949	3.33793	0.0918101	0.136717	NS
ENSG00000256576	LINC02361	0.786727	-0.397043	0.881633		NS
ENSG00000256577	SLC6A12-AS1	0				NS
ENSG00000256581	NLRP9P1	0.785143	-4.85531	0.342755		NS
ENSG00000256582	LINC02390	0				NS
ENSG00000256588		0				NS
ENSG00000256589	ENPP7P5	0				NS
ENSG00000256590	TRDV3	0				NS
ENSG00000256591		132.906	0.200428	0.476638	0.557207	NS
ENSG00000256594		30.2344	5.68765	0.000136576	0.000320761	Up
ENSG00000256596		0				NS
ENSG00000256597	LINC02393	0				NS
ENSG00000256603		0.0595978	0	1		NS
ENSG00000256609		0.310121	0.982604	0.850214		NS
ENSG00000256612	CYP2B7P	179.086	-6.06263	1.5001e-52	3.3243e-51	Down
ENSG00000256614	AK6P1	0				NS
ENSG00000256615		0.119319	0	1		NS
ENSG00000256616		20.5966	-0.755569	0.1602	0.222608	NS
ENSG00000256618	MTRNR2L1	0				NS
ENSG00000256625		0.735804	-0.459378	0.867028		NS
ENSG00000256626		0				NS
ENSG00000256627		0				NS
ENSG00000256628	ZBTB11-AS1	141.062	2.07773	1.74264e-11	7.49557e-11	Up
ENSG00000256630		0				NS
ENSG00000256632		0				NS
ENSG00000256633	PDE2A-AS2	0				NS
ENSG00000256637	LINC01965	0.697707	1.01829	0.764561		NS
ENSG00000256640		0				NS
ENSG00000256642	LINC00273	0				NS
ENSG00000256643	LINC02441	0.438971	0.363944	0.944625		NS
ENSG00000256646		398.192	0.155127	0.502463	0.582544	NS
ENSG00000256650	RERG-IT1	0				NS
ENSG00000256651		0.239144	0.363965	0.944622		NS
ENSG00000256654		0				NS
ENSG00000256657		0				NS
ENSG00000256658		0				NS
ENSG00000256659	LINC02368	0				NS
ENSG00000256660	CLEC12B	0.165722	-2.87008	0.585782		NS
ENSG00000256661	A2ML1-AS1	0				NS
ENSG00000256663		102.08	4.73687	0.00173453	0.00353743	Up
ENSG00000256664		160.729	2.88065	1.13244e-11	4.92356e-11	Up
ENSG00000256667	KLRA1P	20.0954	-2.33447	0.00304155	0.0059903	Down
ENSG00000256670		0				NS
ENSG00000256671	LIMS4	28.705	1.16356	0.300135	0.377249	NS
ENSG00000256672	LINC02455	0				NS
ENSG00000256673		0				NS
ENSG00000256674		0				NS
ENSG00000256678		0.12113	0.416138	0.936655		NS
ENSG00000256681	MIX23P5	0				NS
ENSG00000256682		0.42875	-0.459381	0.930506		NS
ENSG00000256683	ZNF350	148.298	1.18974	3.5653e-09	1.28797e-08	Up
ENSG00000256684	LINC02737	0				NS
ENSG00000256686		0				NS
ENSG00000256690		0.853555	-4.45124	0.38595		NS
ENSG00000256691		0				NS
ENSG00000256694		0.457842	-3.87151	0.453726		NS
ENSG00000256695		0				NS
ENSG00000256699	TMEM132D-AS2	0				NS
ENSG00000256704	ENTR1P1	0				NS
ENSG00000256705		0				NS
ENSG00000256706		0				NS
ENSG00000256708		0				NS
ENSG00000256709	CSGALNACT2P2	0				NS
ENSG00000256712		0				NS
ENSG00000256713	PGA5	0.22532	-2.87011	0.585779		NS
ENSG00000256714		0				NS
ENSG00000256717	LINC02698	0				NS
ENSG00000256720	BTG1P1	0.845327	0	1		NS
ENSG00000256721	CACNA1C-IT3	0				NS
ENSG00000256723		0				NS
ENSG00000256732		0				NS
ENSG00000256733		0				NS
ENSG00000256734		0				NS
ENSG00000256737	RBBP4P5	0.0604643	0	1		NS
ENSG00000256739		0				NS
ENSG00000256742	KDM2B-DT	1.82947	2.40109	0.2417	0.315052	NS
ENSG00000256745	ARPC3P3	16.1037	0.135466	0.832429	0.879972	NS
ENSG00000256746	MADD-AS1	0				NS
ENSG00000256747		0				NS
ENSG00000256748		0.0604643	0	1		NS
ENSG00000256750	LINC02423	0				NS
ENSG00000256751	PLBD1-AS1	46.9388	-8.79385	4.32987e-13	2.06174e-12	Down
ENSG00000256752	HPRT1P3	0				NS
ENSG00000256756	TIMM17BP1	0.119575	0	1		NS
ENSG00000256757		0				NS
ENSG00000256762	STH	0.0650042	0	1		NS
ENSG00000256769	CACNA1C-AS3	0				NS
ENSG00000256771	ZNF253	262.498	0.202769	0.272747	0.348448	NS
ENSG00000256774		0				NS
ENSG00000256777	PDCL3P7	0				NS
ENSG00000256779		0				NS
ENSG00000256783		0				NS
ENSG00000256789		0				NS
ENSG00000256797	KLRF2	0				NS
ENSG00000256799		0				NS
ENSG00000256802		58.5848	-0.115307	0.707591	0.772106	NS
ENSG00000256803		0				NS
ENSG00000256804		0				NS
ENSG00000256806	C17orf100	74.7324	-1.84203	2.55123e-12	1.15596e-11	Down
ENSG00000256810		0				NS
ENSG00000256811		0				NS
ENSG00000256812	CAPNS2	0.248145	0.422672	0.935657		NS
ENSG00000256813		0.407503	-2.87011	0.576025		NS
ENSG00000256814		0				NS
ENSG00000256817	TPT1P12	1.31802	-5.86342	0.249518	0.323627	NS
ENSG00000256824		0.242935	0	1		NS
ENSG00000256825		0.0631987	0	1		NS
ENSG00000256826	ATP5MFP4	0				NS
ENSG00000256827		0				NS
ENSG00000256835		0				NS
ENSG00000256837	CACNA1C-IT1	0				NS
ENSG00000256843		0.0611123	0	1		NS
ENSG00000256844	MEF2BNBP1	0				NS
ENSG00000256847	CCND2P1	12.6695	-9.12807	0.0717376	0.109644	NS
ENSG00000256849	TCP1P3	0.249132	0	1		NS
ENSG00000256851		0				NS
ENSG00000256852	KNOP1P1	0				NS
ENSG00000256861		2.44154	0	1	1	NS
ENSG00000256862	PARP11-AS1	0				NS
ENSG00000256863		6.61374	-8.14855	0.000195083	0.000449723	Down
ENSG00000256870	SLC5A8	0.384903	1.05708	0.838906		NS
ENSG00000256875		0				NS
ENSG00000256879		0.554582	0	1		NS
ENSG00000256884		0				NS
ENSG00000256888	LINC02366	0				NS
ENSG00000256892	MTRNR2L7	0				NS
ENSG00000256894		1.83459	2.55315	0.229342	0.301524	NS
ENSG00000256896	PSMC1P8	0				NS
ENSG00000256897		0				NS
ENSG00000256898	ARPC3P4	0.0631987	0	1		NS
ENSG00000256902	IQSEC3P1	0				NS
ENSG00000256904	A2ML1-AS2	0				NS
ENSG00000256906	LINC02419	0.385145	0.470117	0.905034		NS
ENSG00000256912	GCNAP1	0				NS
ENSG00000256913		1.83852	2.44204	0.16505	0.228306	NS
ENSG00000256915		0.124311	0	1		NS
ENSG00000256916		0.0654087	0	1		NS
ENSG00000256917		0				NS
ENSG00000256923		0				NS
ENSG00000256925	ADGRA1-AS1	0				NS
ENSG00000256928		0.0618742	0	1		NS
ENSG00000256937	KRT17P8	106.435	-7.28105	3.95385e-17	2.41584e-16	Down
ENSG00000256940	PPP1R14B-AS1	18.5336	-0.266556	0.545153	0.623887	NS
ENSG00000256943		0.242745	0.363967	0.944622		NS
ENSG00000256944		0				NS
ENSG00000256947		0				NS
ENSG00000256948		0				NS
ENSG00000256950		12.6824	-2.05117	0.000790209	0.0016883	Down
ENSG00000256951		0				NS
ENSG00000256955		1.38162	-5.86764	0.222091	0.293623	NS
ENSG00000256963		0				NS
ENSG00000256966		3.4796	-0.459395	0.83767	0.883723	NS
ENSG00000256967		21.1265	-5.76619	9.52284e-16	5.38245e-15	Down
ENSG00000256968	SNRPEP2	3.65071	-0.763564	0.601376	0.676626	NS
ENSG00000256969		4.71158	-3.08649	0.0028318	0.00560881	Down
ENSG00000256971	LINC00508	0				NS
ENSG00000256972		0				NS
ENSG00000256973		1.30927	-2.55847	0.384803	0.465472	NS
ENSG00000256975		0				NS
ENSG00000256977	LIMS3	21.3541	-4.44763	0.00312347	0.00613385	Down
ENSG00000256980	KHDC1L	0.0597211	0	1		NS
ENSG00000256981		1.19794	-4.85604	0.132419	0.188786	NS
ENSG00000256982		0				NS
ENSG00000256984		0				NS
ENSG00000256986		0				NS
ENSG00000256987		0				NS
ENSG00000256988		0				NS
ENSG00000256994	LINC02378	0				NS
ENSG00000256995		0.569998	1.79296	0.712622		NS
ENSG00000257000		0				NS
ENSG00000257002		0.364887	0	1		NS
ENSG00000257004		0				NS
ENSG00000257005		0				NS
ENSG00000257008	GPR142	0				NS
ENSG00000257009		0				NS
ENSG00000257012		0				NS
ENSG00000257016	SLC25A39P2	0				NS
ENSG00000257017	HP	383623	-6.08676	2.00747e-17	1.24776e-16	Down
ENSG00000257021	HSPE1P20	0				NS
ENSG00000257022		0				NS
ENSG00000257023		0.178793	0	1		NS
ENSG00000257025		0				NS
ENSG00000257027		18.6455	2.88719	0.0567845	0.0889648	NS
ENSG00000257035		0.511555	1.0269	0.833722		NS
ENSG00000257037	RARS1P1	0				NS
ENSG00000257038		2.6971	-2.86502	0.18094	0.246788	NS
ENSG00000257042		0				NS
ENSG00000257043	SRSF3P1	0				NS
ENSG00000257045		0.165722	-2.87008	0.585782		NS
ENSG00000257046	SLCO1B3-SLCO1B7	5.12833	-5.35544	0.0134085	0.0237499	Down
ENSG00000257048	LINC02417	0.0631987	0	1		NS
ENSG00000257052		4.71948	-2.01709	0.0209414	0.0358034	Down
ENSG00000257056	LINC02282	5.43281	4.4841	0.00788964	0.0145483	Up
ENSG00000257057	C11orf97	1.80665	-0.978458	0.612678	0.686578	NS
ENSG00000257058		0				NS
ENSG00000257060		0.25681	0	1		NS
ENSG00000257062		0.394915	-3.86359	0.454698		NS
ENSG00000257065		0				NS
ENSG00000257067	LINC02703	0				NS
ENSG00000257069	KCNK4-TEX40	0				NS
ENSG00000257070		0				NS
ENSG00000257074	RPL29P33	0				NS
ENSG00000257075	RPEP6	0				NS
ENSG00000257078		0				NS
ENSG00000257083		0				NS
ENSG00000257084	MIR200CHG	0				NS
ENSG00000257086		8.71624	-0.780737	0.315963	0.393892	NS
ENSG00000257087		0				NS
ENSG00000257093	DENND11	1230.38	-0.0342486	0.881467	0.917099	NS
ENSG00000257094		0				NS
ENSG00000257095		0				NS
ENSG00000257096		0				NS
ENSG00000257097	CLIP1-AS1	0.0618742	0	1		NS
ENSG00000257101	LRRC37A13P	0				NS
ENSG00000257103	LSM14A	2549.22	-0.3961	7.56001e-14	3.76669e-13	NS
ENSG00000257105		0				NS
ENSG00000257108	NHLRC4	4.47095	0.432288	0.818915	0.870004	NS
ENSG00000257109	OR4F28P	0				NS
ENSG00000257113		0				NS
ENSG00000257114	LINC02450	7.11334	5.79431	0.000173576	0.000402841	Up
ENSG00000257115	OR11H12	0.120318	0	1		NS
ENSG00000257119	EEF1B2P4	0				NS
ENSG00000257120		0.0654087	0	1		NS
ENSG00000257121		0				NS
ENSG00000257122	RRN3P3	96.6016	0.35541	0.157018	0.218827	NS
ENSG00000257124		0				NS
ENSG00000257125	KRT127P	0				NS
ENSG00000257126	FOXG1-AS1	0.303117	-0.459361	0.930509		NS
ENSG00000257127	CLLU1	0				NS
ENSG00000257128		0				NS
ENSG00000257129		0				NS
ENSG00000257135	ODC1-DT	86.6001	-0.770971	0.0034226	0.00668701	Down
ENSG00000257137	LINC02874	0				NS
ENSG00000257138	TAS2R38	0				NS
ENSG00000257139	LINC02821	6.36406	-3.71949	0.000493292	0.00108275	Down
ENSG00000257142		0				NS
ENSG00000257146		0				NS
ENSG00000257150	PGAM1P5	0.0595978	0	1		NS
ENSG00000257155		0				NS
ENSG00000257157		0				NS
ENSG00000257159		0.301711	0	1		NS
ENSG00000257162	MED15P6	0.504512	1.41862	0.775892		NS
ENSG00000257164	LINC02451	0				NS
ENSG00000257165		0				NS
ENSG00000257167	TMPO-AS1	122.113	2.0579	3.89371e-08	1.2899e-07	Up
ENSG00000257169		0				NS
ENSG00000257171		0				NS
ENSG00000257173	AK6P2	0				NS
ENSG00000257175		0.431638	-0.459392	0.930504		NS
ENSG00000257176		23.3244	-1.74174	0.00490214	0.00933957	Down
ENSG00000257178		0				NS
ENSG00000257179	HMGN2P6	0				NS
ENSG00000257180		0				NS
ENSG00000257181		4.21133	0.388757	0.724819	0.787794	NS
ENSG00000257183		0				NS
ENSG00000257184		0.307085	0	1		NS
ENSG00000257185	LINC02293	5.13858	2.42657	0.170274	0.234454	NS
ENSG00000257191		2.25479	2.02035	0.252369	0.326754	NS
ENSG00000257193	LINC02385	0				NS
ENSG00000257194		0				NS
ENSG00000257195	HNRNPA1P50	0				NS
ENSG00000257198	FAM205BP	0				NS
ENSG00000257199		1.18645	-2.86172	0.372388	0.45313	NS
ENSG00000257202		0				NS
ENSG00000257207		0.379192	0	1		NS
ENSG00000257210	NACAP8	0.130817	0	1		NS
ENSG00000257218	GATC	1011.42	-0.0275627	0.724123	0.787145	NS
ENSG00000257219	LNCOG	88.3638	8.19946	6.312e-05	0.000153998	Up
ENSG00000257220	PRXL2AP1	0				NS
ENSG00000257221		0.179304	0.982636	0.850209		NS
ENSG00000257222		0				NS
ENSG00000257224		0				NS
ENSG00000257225		2.81748	1.90186	0.242337	0.315761	NS
ENSG00000257226		0				NS
ENSG00000257228		0				NS
ENSG00000257230	LINC02448	0				NS
ENSG00000257231	DYNLL1P4	0.240285	0	1		NS
ENSG00000257235		0				NS
ENSG00000257237		0				NS
ENSG00000257239		0				NS
ENSG00000257241		0				NS
ENSG00000257242	LINC01619	25.9233	2.19767	0.00102115	0.00214925	Up
ENSG00000257243	PARK7P1	0.729738	0	1		NS
ENSG00000257246	PHBP19	0.0598535	0	1		NS
ENSG00000257252		2.69986	1.14926	0.501667	0.58195	NS
ENSG00000257253		0				NS
ENSG00000257254		0				NS
ENSG00000257256		0				NS
ENSG00000257258		0				NS
ENSG00000257259	LINC02388	2.09985	3.02786	0.132819	0.189277	NS
ENSG00000257261		61.3615	-1.81783	2.0279e-11	8.68641e-11	Down
ENSG00000257262		0				NS
ENSG00000257264		1.02073	0	1	1	NS
ENSG00000257265		0				NS
ENSG00000257267	ZNF271P	995.655	0.250389	0.203585	0.272902	NS
ENSG00000257268		0				NS
ENSG00000257270		0.474461	-1.90623	0.554244		NS
ENSG00000257271	KIRREL3-AS1	0				NS
ENSG00000257272		0				NS
ENSG00000257275		0.0597211	0	1		NS
ENSG00000257277		1.53283	2.26383	0.309687	0.387186	NS
ENSG00000257279		0.304404	1.01802	0.844834		NS
ENSG00000257281		0				NS
ENSG00000257283		0				NS
ENSG00000257284		0				NS
ENSG00000257285		3.232	-0.683405	0.543482	0.622425	NS
ENSG00000257286		0				NS
ENSG00000257287	H3P35	0				NS
ENSG00000257288		0.0618742	0	1		NS
ENSG00000257289		0				NS
ENSG00000257292		0				NS
ENSG00000257294		0.189596	0	1		NS
ENSG00000257296		0				NS
ENSG00000257298		1.10548	-1.46624	0.498494	0.57911	NS
ENSG00000257300	HAUS8P1	0				NS
ENSG00000257302	FAHD2P1	0.0635734	-0.4593	0.930518		NS
ENSG00000257303		29.8693	1.17013	0.0626387	0.0971309	NS
ENSG00000257307		0.185537	0	1		NS
ENSG00000257308		0.191806	0	1		NS
ENSG00000257310		0				NS
ENSG00000257315	ZBED6	603.805	-0.484576	0.0238472	0.0403528	NS
ENSG00000257316	ASS1P14	0.122225	0	1		NS
ENSG00000257319		0				NS
ENSG00000257322		0.801281	-3.49452	0.316623		NS
ENSG00000257323		0				NS
ENSG00000257325		0				NS
ENSG00000257327		13.4598	1.06625	0.100563	0.14809	NS
ENSG00000257329		0				NS
ENSG00000257331	RACGAP1P1	0				NS
ENSG00000257332	HNRNPA1P69	0				NS
ENSG00000257335	MGAM	32.1253	2.68572	0.000575735	0.00125169	Up
ENSG00000257336	PRELID2P1	0.127147	0.479542	0.926968		NS
ENSG00000257337		119.735	-0.363648	0.356837	0.437027	NS
ENSG00000257341		1.39096	-4.85589	0.168826	0.232864	NS
ENSG00000257342		1.49828	-0.774043	0.706577	0.771142	NS
ENSG00000257343		0				NS
ENSG00000257345	LINC02413	0.0604643	0	1		NS
ENSG00000257346		0				NS
ENSG00000257350		0.489035	0	1		NS
ENSG00000257354		31.1598	0.102122	0.804785	0.859334	NS
ENSG00000257355		0				NS
ENSG00000257356	BNIP3P6	0				NS
ENSG00000257359		0				NS
ENSG00000257360		0				NS
ENSG00000257364	VENTXP3	0.889061	2.02431	0.447754		NS
ENSG00000257365	FNTB	367.664	0.509248	0.00172957	0.00352956	Up
ENSG00000257366		0.247285	1.01803	0.844832		NS
ENSG00000257368		0				NS
ENSG00000257373		0				NS
ENSG00000257376		0				NS
ENSG00000257378		0				NS
ENSG00000257379		100.649	-0.779479	0.0215215	0.0367209	Down
ENSG00000257381	MIR3179-2	0				NS
ENSG00000257384		0				NS
ENSG00000257386		0.240161	0	1		NS
ENSG00000257389		0				NS
ENSG00000257390		0.551044	1.05267	0.839575		NS
ENSG00000257391		0.869476	-2.56948	0.571763		NS
ENSG00000257392		0				NS
ENSG00000257395		0				NS
ENSG00000257398		0				NS
ENSG00000257400		0				NS
ENSG00000257402	KRT126P	0				NS
ENSG00000257403		0				NS
ENSG00000257404		0				NS
ENSG00000257405		0				NS
ENSG00000257407		0				NS
ENSG00000257408		0				NS
ENSG00000257410		0				NS
ENSG00000257411		2.65156	-6.87173	0.176068	0.241235	NS
ENSG00000257414	OR6C73P	0				NS
ENSG00000257415		0				NS
ENSG00000257426		0				NS
ENSG00000257429		0				NS
ENSG00000257431		0				NS
ENSG00000257432		0.424658	0.946393	0.85572		NS
ENSG00000257433		22.9891	-0.982182	0.0170044	0.0295787	Down
ENSG00000257434		0.163784	-2.86111	0.586998		NS
ENSG00000257435		0				NS
ENSG00000257438		0				NS
ENSG00000257443		0.985353	0.008677	0.997492	1	NS
ENSG00000257444	SETP7	0				NS
ENSG00000257446	ZNF878	8.16701	-2.33603	0.00274321	0.00544334	Down
ENSG00000257449		0				NS
ENSG00000257452		0				NS
ENSG00000257453		0.735389	-4.45124	0.195303		NS
ENSG00000257454		0				NS
ENSG00000257456		0				NS
ENSG00000257458		0				NS
ENSG00000257464		0				NS
ENSG00000257465	ELOCP32	0				NS
ENSG00000257467	PPFIA2-AS1	0				NS
ENSG00000257470		0				NS
ENSG00000257472		0				NS
ENSG00000257474		0.359808	-0.459368	0.911523		NS
ENSG00000257475		0.165722	-2.87008	0.585782		NS
ENSG00000257476	LINC02459	0				NS
ENSG00000257477	LINC01154	0				NS
ENSG00000257480	MRPL2P1	0				NS
ENSG00000257488	LINC02354	0.248894	1.45212	0.779395		NS
ENSG00000257489		16.4113	-1.17617	0.0445291	0.0713744	NS
ENSG00000257493		0				NS
ENSG00000257494		0				NS
ENSG00000257495	KRT73-AS1	0				NS
ENSG00000257496		0.125073	0	1		NS
ENSG00000257497		22.3066	-1.55355	0.0111909	0.0201053	Down
ENSG00000257500		0				NS
ENSG00000257501	PAFAH1B2P2	2.69688	3.17466	0.222116	0.293634	NS
ENSG00000257503	CYB5AP5	0				NS
ENSG00000257504	LINC02297	0				NS
ENSG00000257506		0				NS
ENSG00000257507	LINC02373	0				NS
ENSG00000257509		0.607563	-0.459377	0.883265		NS
ENSG00000257510	LINC02402	0				NS
ENSG00000257511		3.97223	-1.52619	0.146989	0.206595	NS
ENSG00000257512		13.6089	-6.66962	3.81245e-07	1.15492e-06	Down
ENSG00000257513	NPIPB1P	0.327567	-3.85563	0.455676		NS
ENSG00000257514		0				NS
ENSG00000257515		0.306456	0	1		NS
ENSG00000257517		0				NS
ENSG00000257519		0				NS
ENSG00000257520	SFTA3	0				NS
ENSG00000257522		0				NS
ENSG00000257523	LINC02326	0				NS
ENSG00000257524		238.962	-3.49358	0.000502107	0.00110078	Down
ENSG00000257526		0.248098	0	1		NS
ENSG00000257527		8.10737	-2.25641	0.0437807	0.0703167	NS
ENSG00000257528	KRT8P19	0				NS
ENSG00000257529	RPL36A-HNRNPH2	632.275	0.692149	0.504354	0.584254	NS
ENSG00000257530		0				NS
ENSG00000257531		0				NS
ENSG00000257534		0.223637	-2.86112	0.586997		NS
ENSG00000257539	HSPA8P14	0.410262	-2.86117	0.576504		NS
ENSG00000257541	LINC02403	0				NS
ENSG00000257542	OR7E47P	0.327567	-3.85563	0.455676		NS
ENSG00000257543		0				NS
ENSG00000257545		0.118027	-0.459316	0.930516		NS
ENSG00000257548		0				NS
ENSG00000257550		0.690393	1.79706	0.639805		NS
ENSG00000257551	HLX-AS1	1.13217	-1.24384	0.708653	0.773194	NS
ENSG00000257553		0.0598535	0	1		NS
ENSG00000257556	LINC02298	1.02056	-4.85593	0.154825	0.216189	NS
ENSG00000257557	PPP1R12A-AS1	72.0136	4.82012	7.48551e-08	2.41743e-07	Up
ENSG00000257558		0				NS
ENSG00000257563		0.247285	1.01803	0.844832		NS
ENSG00000257564		0.0595978	0	1		NS
ENSG00000257568		0				NS
ENSG00000257569	GSTP1P1	0				NS
ENSG00000257570		0				NS
ENSG00000257572	SSBL3P	0				NS
ENSG00000257576	HSPD1P4	14.2142	-0.152624	0.818168	0.869598	NS
ENSG00000257579		0				NS
ENSG00000257580		0				NS
ENSG00000257582	LINC01475	0				NS
ENSG00000257585	LINC00609	0				NS
ENSG00000257586		0				NS
ENSG00000257587		0				NS
ENSG00000257588		0.174522	0.946454	0.855711		NS
ENSG00000257591	ZNF625	31.6203	2.11111	0.000751277	0.0016099	Up
ENSG00000257594	GALNT4	541.918	0.123086	0.332896	0.411847	NS
ENSG00000257595	LINC02356	0.22674	-1.89933	0.718402		NS
ENSG00000257596	SCAT2	0.12796	-0.459316	0.930516		NS
ENSG00000257599	OVCH1-AS1	2.03621	-0.685773	0.640814	0.71174	NS
ENSG00000257603		0				NS
ENSG00000257604		0				NS
ENSG00000257605	MYG1-AS1	10.9532	-1.44417	0.117572	0.169966	NS
ENSG00000257607		4.79293	-0.269419	0.81078	0.863601	NS
ENSG00000257609		0				NS
ENSG00000257611		0.495154	1.01814	0.7994		NS
ENSG00000257612	MIR4307HG	0.565216	1.77133	0.631629		NS
ENSG00000257614		0				NS
ENSG00000257616		0				NS
ENSG00000257621	PSMA3-AS1	576.483	-0.926933	7.0512e-15	3.76593e-14	Down
ENSG00000257622		0.544582	1.41507	0.784936		NS
ENSG00000257624		0.0595978	0	1		NS
ENSG00000257629		0				NS
ENSG00000257634		0				NS
ENSG00000257635		0.319737	0.473143	0.927946		NS
ENSG00000257636	G2E3-AS1	16.2571	0	1	1	NS
ENSG00000257639		0				NS
ENSG00000257642	KCCAT198	1.34953	1.47289	0.617139	0.690403	NS
ENSG00000257643		0				NS
ENSG00000257644		0				NS
ENSG00000257645		0.0581739	-0.4593	0.930518		NS
ENSG00000257647		0				NS
ENSG00000257648	CYCSP30	0				NS
ENSG00000257649	METTL7AP1	0				NS
ENSG00000257653		0.679819	1.04609	0.643032		NS
ENSG00000257654		0.122225	0	1		NS
ENSG00000257657		0.0631987	0	1		NS
ENSG00000257658		0				NS
ENSG00000257660	ADCY6-DT	3.00846	2.51288	0.138933	0.196813	NS
ENSG00000257662	EIF4A1P12	0				NS
ENSG00000257663		1.81168	2.04411	0.300727	0.377813	NS
ENSG00000257664	RSL24D1P5	0				NS
ENSG00000257666	CBX3P5	0				NS
ENSG00000257668		0				NS
ENSG00000257671	KRT7-AS	0.493475	1.73162	0.723158		NS
ENSG00000257672		0				NS
ENSG00000257674		2.28038	1.03861	0.601009	0.676246	NS
ENSG00000257675	BTBD10P1	0.994317	-0.995101	0.711627	0.775655	NS
ENSG00000257677	LINC02464	0				NS
ENSG00000257680		0				NS
ENSG00000257681		11.8088	-1.61632	0.00595905	0.0112138	Down
ENSG00000257682		0.122554	-0.459316	0.930516		NS
ENSG00000257683	LINC02463	0				NS
ENSG00000257687		0				NS
ENSG00000257691		0				NS
ENSG00000257696		0.696446	-2.90203	0.204936		NS
ENSG00000257698	GIHCG	135.306	2.61913	1.49673e-13	7.30708e-13	Up
ENSG00000257700		0				NS
ENSG00000257702	LBX2-AS1	459.878	-0.16092	0.218741	0.289882	NS
ENSG00000257703		0				NS
ENSG00000257704	INAFM1	120.758	-1.56663	4.04693e-09	1.45753e-08	Down
ENSG00000257711		2.4032	2.63993	0.189904	0.257175	NS
ENSG00000257715		0.390523	-2.89386	0.575546		NS
ENSG00000257718	CPNE8-AS1	16.1772	-2.00825	1.26173e-05	3.31382e-05	Down
ENSG00000257720	ILF2P2	0				NS
ENSG00000257721		0				NS
ENSG00000257723	CHCHD3P2	0				NS
ENSG00000257725	LINC02399	0				NS
ENSG00000257726		0				NS
ENSG00000257727	CNPY2	1872.99	-1.28438	7.5856e-22	5.93556e-21	Down
ENSG00000257729		0				NS
ENSG00000257730	LSM6P2	0				NS
ENSG00000257731		0				NS
ENSG00000257732		4.0971	5.30712	0.0210721	0.0360162	Up
ENSG00000257735		0.128203	0	1		NS
ENSG00000257737		0				NS
ENSG00000257738		0				NS
ENSG00000257740		0				NS
ENSG00000257741	LINC01490	0.892834	1.79313	0.58163		NS
ENSG00000257743	MGAM2	3.44182	2.07119	0.258384	0.333126	NS
ENSG00000257746		0.119196	0	1		NS
ENSG00000257747	LINC02426	0.0629562	-0.4593	0.930518		NS
ENSG00000257748	LINC02281	0.0631987	0	1		NS
ENSG00000257750	LINC02445	0				NS
ENSG00000257751		0				NS
ENSG00000257752		0.309514	0.466756	0.928922		NS
ENSG00000257754		0				NS
ENSG00000257756	LINC02386	0				NS
ENSG00000257757	OR6C7P	0.184127	0	1		NS
ENSG00000257758	KRT18P20	0				NS
ENSG00000257759		0.0650042	0	1		NS
ENSG00000257761		2.2249	3.13271	0.114452	0.166061	NS
ENSG00000257762	LINC02401	0				NS
ENSG00000257763	OR5BK1P	0				NS
ENSG00000257764		0.344639	-2.87016	0.585773		NS
ENSG00000257766		0.0581739	-0.4593	0.930518		NS
ENSG00000257767		0				NS
ENSG00000257769		0				NS
ENSG00000257771	LINC02395	0.174522	0.946454	0.855711		NS
ENSG00000257773	ST13P3	5.82984	-0.690378	0.387251	0.468075	NS
ENSG00000257777		0				NS
ENSG00000257779		0				NS
ENSG00000257780	GLYCAM1	0				NS
ENSG00000257781		0				NS
ENSG00000257784	LINC02400	0				NS
ENSG00000257786	AKIRIN1P1	0				NS
ENSG00000257787		0				NS
ENSG00000257790	EIF4A1P4	0.0581739	-0.4593	0.930518		NS
ENSG00000257792	OR5BJ1P	0				NS
ENSG00000257797		0				NS
ENSG00000257800	FNBP1P1	16.5346	-6.03355	4.38667e-06	1.20196e-05	Down
ENSG00000257802	MRS2P2	0				NS
ENSG00000257803	PIGAP1	1.51219	0.392634	0.87546	0.912528	NS
ENSG00000257807		0				NS
ENSG00000257808		0				NS
ENSG00000257809		0				NS
ENSG00000257813		0				NS
ENSG00000257815	PRANCR	32.8043	-0.397024	0.351685	0.431786	NS
ENSG00000257817		0.836565	-4.85556	0.254874		NS
ENSG00000257818	C1GALT1P1	0.309111	-0.459362	0.930509		NS
ENSG00000257820	MRPS6P4	0				NS
ENSG00000257823		0				NS
ENSG00000257824		0				NS
ENSG00000257825		0				NS
ENSG00000257826		0				NS
ENSG00000257829		0.0618742	0	1		NS
ENSG00000257830		0				NS
ENSG00000257831		0.0595978	0	1		NS
ENSG00000257835		0				NS
ENSG00000257837		0				NS
ENSG00000257838	OTOAP1	0.405751	-2.87011	0.576037		NS
ENSG00000257839		1.31093	2.03207	0.343246	0.422912	NS
ENSG00000257842	LINC02588	7.14529	3.03449	0.0608472	0.0946866	NS
ENSG00000257844	KRT90P	0				NS
ENSG00000257845	LINC02294	0				NS
ENSG00000257846		0.124068	-0.459316	0.930516		NS
ENSG00000257847	LSM3P2	0				NS
ENSG00000257848		0				NS
ENSG00000257849		0.630412	1.7691	0.708454		NS
ENSG00000257851	HNRNPA3P10	0.369636	-0.459369	0.910879		NS
ENSG00000257852		0				NS
ENSG00000257853	MED15P1	0.54547	1.68123	0.745364		NS
ENSG00000257855		0				NS
ENSG00000257858	MTND1P24	0.331445	-3.87148	0.45373		NS
ENSG00000257859	CASC18	1.95963	1.78985	0.41942	0.500666	NS
ENSG00000257860		0				NS
ENSG00000257863		0.954119	2.05391	0.446012	0.52705	NS
ENSG00000257864		0				NS
ENSG00000257865		0				NS
ENSG00000257869		3.18423	3.14404	0.0701318	0.10755	NS
ENSG00000257870		0.188869	1.05272	0.839567		NS
ENSG00000257872		0				NS
ENSG00000257875		0.329506	-3.86357	0.4547		NS
ENSG00000257878		34.6029	-5.87978	1.72343e-17	1.07262e-16	Down
ENSG00000257879		0				NS
ENSG00000257880		0.120929	0	1		NS
ENSG00000257883		0.711947	-2.86674	0.282169		NS
ENSG00000257884		1.28218	0.459943	0.878781	0.915267	NS
ENSG00000257885	PHBP18	0				NS
ENSG00000257890		0.0597211	0	1		NS
ENSG00000257891		1.32969	2.91566	0.338046	0.417479	NS
ENSG00000257893	LINC02404	66.2643	6.26224	1.85002e-05	4.78017e-05	Up
ENSG00000257894		14.7943	4.79358	0.0015728	0.00322098	Up
ENSG00000257896		0				NS
ENSG00000257897		0				NS
ENSG00000257900		0.436731	1.44423	0.640397		NS
ENSG00000257904		0				NS
ENSG00000257905		0				NS
ENSG00000257906	LINC02156	3.16907	-1.5049	0.183974	0.250358	NS
ENSG00000257907	EEF1A1P17	0				NS
ENSG00000257910		0.368199	-0.459372	0.912249		NS
ENSG00000257912	LINC02258	0				NS
ENSG00000257913	DDN-AS1	23.3655	2.94229	0.01115	0.0200362	Up
ENSG00000257915	GLULP5	0				NS
ENSG00000257918		2.62497	-0.165053	0.913079	0.943174	NS
ENSG00000257920	LINC02409	0				NS
ENSG00000257921		8.03669	0.681733	0.648821	0.718712	NS
ENSG00000257923	CUX1	1975.78	0.212874	0.00900029	0.0164407	NS
ENSG00000257924	LINC02416	0.193986	-0.459331	0.930513		NS
ENSG00000257925		0.311102	0.466756	0.928922		NS
ENSG00000257927	MRPS36P5	0				NS
ENSG00000257932		0				NS
ENSG00000257935	LHX5-AS1	0				NS
ENSG00000257940		1.15082	2.2633	0.346229	0.426042	NS
ENSG00000257941		0				NS
ENSG00000257943		0				NS
ENSG00000257947		0				NS
ENSG00000257948		0				NS
ENSG00000257949	TEN1	295.04	-1.10801	2.29308e-11	9.78874e-11	Down
ENSG00000257950	P2RX5-TAX1BP3	7.66826	-0.483099	0.589824	0.666057	NS
ENSG00000257951		0				NS
ENSG00000257953		0.0598535	0	1		NS
ENSG00000257954		2.53215	2.02242	0.252096	0.326454	NS
ENSG00000257955		0				NS
ENSG00000257956	NOP56P3	0				NS
ENSG00000257957	QRSL1P3	0				NS
ENSG00000257958		0.655135	-4.85528	0.342758		NS
ENSG00000257959		0				NS
ENSG00000257962		0				NS
ENSG00000257964		0.176069	0.363981	0.94462		NS
ENSG00000257966	OLA1P3	0.165722	-2.87008	0.585782		NS
ENSG00000257976		0				NS
ENSG00000257979	SNRPGP18	0				NS
ENSG00000257985		0.635875	1.77506	0.530343		NS
ENSG00000257986	LINC02306	3.14585	4.07762	0.0181749	0.0314558	Up
ENSG00000257987	TEX49	0				NS
ENSG00000257989		0.130817	0	1		NS
ENSG00000257991		0				NS
ENSG00000257994		0				NS
ENSG00000257995		0				NS
ENSG00000257997		0				NS
ENSG00000257998		0				NS
ENSG00000258001		0.693857	-3.85641	0.294733		NS
ENSG00000258007		0				NS
ENSG00000258010		0				NS
ENSG00000258011	HMGA1P3	1.26955	-0.45938	0.841593	0.886996	NS
ENSG00000258012		0.0654087	0	1		NS
ENSG00000258013	RPL3P13	0				NS
ENSG00000258016	HIGD1AP1	12.3486	-0.627952	0.386521	0.467288	NS
ENSG00000258017		63.5458	0.674706	0.234903	0.307691	NS
ENSG00000258018	LINC02457	0				NS
ENSG00000258021		0.0598535	0	1		NS
ENSG00000258024	OR5BT1P	0				NS
ENSG00000258026		0				NS
ENSG00000258027	NF1P4	0				NS
ENSG00000258028		7.09885	4.53171	0.0040349	0.00779548	Up
ENSG00000258033	SNX5P2	1.7861	-0.997226	0.544796	0.623569	NS
ENSG00000258034		0				NS
ENSG00000258035		0.0598535	0	1		NS
ENSG00000258036	KRT125P	0				NS
ENSG00000258038	LINC02327	61.2112	6.15877	2.99499e-05	7.56502e-05	Up
ENSG00000258039		0				NS
ENSG00000258044		0				NS
ENSG00000258045	Metazoa_SRP	0				NS
ENSG00000258048		0.179916	0	1		NS
ENSG00000258050		0				NS
ENSG00000258051		0				NS
ENSG00000258052		0				NS
ENSG00000258053		0				NS
ENSG00000258056		189.726	0.0759762	0.790266	0.846113	NS
ENSG00000258057	BCDIN3D-AS1	23.149	1.64043	0.0055497	0.0104892	Up
ENSG00000258064		0				NS
ENSG00000258065		0				NS
ENSG00000258066		0				NS
ENSG00000258068		0				NS
ENSG00000258071	ARL2BPP2	0				NS
ENSG00000258072		0.290033	-2.87014	0.585775		NS
ENSG00000258073		1.40043	2.6101	0.296544	0.373269	NS
ENSG00000258074	VTI1BP3	0				NS
ENSG00000258076		0				NS
ENSG00000258077		0.29654	-2.87014	0.585775		NS
ENSG00000258080	ARHGAP42P4	0				NS
ENSG00000258081		10.6104	4.98276	0.00102707	0.00216035	Up
ENSG00000258082		0.319766	-0.459347	0.930511		NS
ENSG00000258083	OR9A4	1.81879	0	1	1	NS
ENSG00000258084		0.128607	0	1		NS
ENSG00000258086		0				NS
ENSG00000258088		0				NS
ENSG00000258090		0.308616	-0.459363	0.912935		NS
ENSG00000258091		0				NS
ENSG00000258092		0.0631987	0	1		NS
ENSG00000258096		0.406851	-2.86118	0.569642		NS
ENSG00000258098	LINC02286	0				NS
ENSG00000258099	ATXN2-AS	2.30313	-2.72842	0.185096	0.251624	NS
ENSG00000258100	LINC02823	0.0650042	0	1		NS
ENSG00000258101		3.38333	0.927866	0.402104	0.483175	NS
ENSG00000258102	MAP1LC3B2	43.8106	-1.33611	9.76245e-06	2.59154e-05	Down
ENSG00000258104	HIGD1AP9	0				NS
ENSG00000258107		0				NS
ENSG00000258108		0				NS
ENSG00000258111		0				NS
ENSG00000258112	CCNG2P1	0				NS
ENSG00000258114		0				NS
ENSG00000258115		0.622647	1.76914	0.719642		NS
ENSG00000258116	PPIAP45	0.90659	0	1		NS
ENSG00000258117		2.06666	3.51445	0.0886275	0.132585	NS
ENSG00000258118	PPIAP44	0				NS
ENSG00000258119		0				NS
ENSG00000258120	KRT128P	0				NS
ENSG00000258121		0				NS
ENSG00000258122		0.123421	-0.459316	0.930516		NS
ENSG00000258123	LINC02444	1.03698	2.37795	0.438954	0.520141	NS
ENSG00000258125		0.667855	-0.459391	0.906947		NS
ENSG00000258128	MKRN9P	0.623437	1.47317	0.703256		NS
ENSG00000258130		0.421283	1.68124	0.745362		NS
ENSG00000258131		0				NS
ENSG00000258133		0				NS
ENSG00000258134		0				NS
ENSG00000258135	LINC02396	0				NS
ENSG00000258136		0				NS
ENSG00000258137		0.195012	0	1		NS
ENSG00000258140		0				NS
ENSG00000258142		0				NS
ENSG00000258144	LINC02406	0				NS
ENSG00000258148		0				NS
ENSG00000258150		0.125262	0	1		NS
ENSG00000258153	HSPE1P4	0.186493	-0.459332	0.930513		NS
ENSG00000258154		0				NS
ENSG00000258159	IMMP1LP2	0				NS
ENSG00000258162		0.828215	2.35858	0.611954		NS
ENSG00000258167		0				NS
ENSG00000258168		133.787	9.55411	4.18685e-11	1.75296e-10	Up
ENSG00000258169	LINC00485	0.181946	0	1		NS
ENSG00000258170		0				NS
ENSG00000258171	LINC02412	0.533747	2.55483	0.620348		NS
ENSG00000258172		0.0611123	0	1		NS
ENSG00000258173		0				NS
ENSG00000258175	LINC02300	0.0654087	0	1		NS
ENSG00000258177		0				NS
ENSG00000258178		0				NS
ENSG00000258179		0				NS
ENSG00000258181		0.120318	0	1		NS
ENSG00000258183	LINC02392	0				NS
ENSG00000258184		0				NS
ENSG00000258185		0.54315	0	1		NS
ENSG00000258186	SLC7A5P2	4.18696	0	1	1	NS
ENSG00000258193		0				NS
ENSG00000258196		0				NS
ENSG00000258197	NKX2-2-AS1	0				NS
ENSG00000258199		0.0635734	-0.4593	0.930518		NS
ENSG00000258202		0				NS
ENSG00000258203		0				NS
ENSG00000258204		0.907733	-0.446873	0.850465		NS
ENSG00000258205		0				NS
ENSG00000258206		0				NS
ENSG00000258210		8.65996	-2.27036	0.00914754	0.0166917	Down
ENSG00000258212	ZNF75BP	0				NS
ENSG00000258214		0				NS
ENSG00000258215		0.187633	0	1		NS
ENSG00000258216		0				NS
ENSG00000258220	LINC02424	0				NS
ENSG00000258223	PRSS58	0				NS
ENSG00000258224		0				NS
ENSG00000258225		0				NS
ENSG00000258227	CLEC5A	0.988518	-5.44841	0.285415	0.361791	NS
ENSG00000258230		0				NS
ENSG00000258231		0.26123	0	1		NS
ENSG00000258232		6.47272	1.90795	0.230919	0.303279	NS
ENSG00000258233	ARHGAP42P5	0.0654087	0	1		NS
ENSG00000258234		0				NS
ENSG00000258235		0.385418	0	1		NS
ENSG00000258239	MTND2P17	0				NS
ENSG00000258240		0				NS
ENSG00000258244	OSTF1P1	0				NS
ENSG00000258245	RPL10P13	0.116348	0.363997	0.944617		NS
ENSG00000258249		0				NS
ENSG00000258251	YPEL5P3	0				NS
ENSG00000258253		0				NS
ENSG00000258254		0				NS
ENSG00000258256		0.378269	0.479485	0.926977		NS
ENSG00000258260		0				NS
ENSG00000258262		0				NS
ENSG00000258265		0.12653	0.473186	0.927939		NS
ENSG00000258271		0				NS
ENSG00000258272		0				NS
ENSG00000258273		0				NS
ENSG00000258274		0				NS
ENSG00000258275	OR7K1P	0				NS
ENSG00000258278	CLUHP8	0				NS
ENSG00000258279	LINC00592	0.190538	0	1		NS
ENSG00000258282	BTF3P2	0				NS
ENSG00000258283		0				NS
ENSG00000258284	POLR2KP1	0				NS
ENSG00000258285	TESC-AS1	3.97942	2.77144	0.0977187	0.144411	NS
ENSG00000258288	NENFP2	0.0598535	0	1		NS
ENSG00000258289	CHURC1	1275.3	0.665459	2.0201e-07	6.27396e-07	Up
ENSG00000258290	BRWD1P2	0				NS
ENSG00000258292	LINC02410	0				NS
ENSG00000258294		3.14898	2.62108	0.143219	0.202013	NS
ENSG00000258300	NUTF2P2	0.0595978	0	1		NS
ENSG00000258301	VASH1-AS1	108.75	-2.18993	3.29685e-26	3.11535e-25	Down
ENSG00000258302		1.28829	1.01671	0.626545	0.699117	NS
ENSG00000258303		1.97357	-4.29233	0.22879	0.301083	NS
ENSG00000258304		0				NS
ENSG00000258308		0				NS
ENSG00000258311		253.288	-0.397679	0.280371	0.356748	NS
ENSG00000258312		0				NS
ENSG00000258313		0				NS
ENSG00000258314		0.563179	0.419555	0.89744		NS
ENSG00000258315	C17orf49	608.276	-1.04097	2.8951e-08	9.7018e-08	Down
ENSG00000258316	KLF17P1	0				NS
ENSG00000258317		0.443915	-2.07056	0.687078		NS
ENSG00000258320		3.54006	2.44366	0.161397	0.224009	NS
ENSG00000258323		0				NS
ENSG00000258324		0				NS
ENSG00000258325	ITFG2-AS1	3.1841	-0.419393	0.733081	0.794919	NS
ENSG00000258331	LINC02461	0				NS
ENSG00000258332	LINC02394	0.0581739	-0.4593	0.930518		NS
ENSG00000258334		0.298359	0	1		NS
ENSG00000258336	DUX4L52	0				NS
ENSG00000258337		0				NS
ENSG00000258338		0				NS
ENSG00000258342		0				NS
ENSG00000258343		0.497167	-4.45657	0.385358		NS
ENSG00000258344		0				NS
ENSG00000258345		0				NS
ENSG00000258346		0.393319	-3.87149	0.453728		NS
ENSG00000258350	SYF2P1	0				NS
ENSG00000258352	IFITM3P6	0				NS
ENSG00000258354		6.0153	-3.36011	0.00891569	0.0163062	Down
ENSG00000258355		0.128365	-0.459316	0.930516		NS
ENSG00000258357	NSA2P2	0.863095	0.428686	0.853809		NS
ENSG00000258358		0				NS
ENSG00000258359	PCNPP1	3.92214	-1.16765	0.246918	0.320921	NS
ENSG00000258360	NF1P12	0				NS
ENSG00000258364		0				NS
ENSG00000258365		3.68569	-0.677816	0.541192	0.62043	NS
ENSG00000258366	RTEL1	392.221	-1.61698	8.16085e-14	4.05754e-13	Down
ENSG00000258367		0				NS
ENSG00000258368	ZNF970P	0				NS
ENSG00000258369	ADI1P3	0				NS
ENSG00000258373	SLC25A3P2	0				NS
ENSG00000258375		0				NS
ENSG00000258376		0.0595978	0	1		NS
ENSG00000258377		12.1222	-0.321191	0.679183	0.745732	NS
ENSG00000258378		0				NS
ENSG00000258379		0				NS
ENSG00000258380		0				NS
ENSG00000258381		0				NS
ENSG00000258383		0				NS
ENSG00000258384	RCCD1-AS1	0.853525	1.75215	0.443026		NS
ENSG00000258385		0				NS
ENSG00000258386		0.418842	0	1		NS
ENSG00000258387		0				NS
ENSG00000258388	PPT2-EGFL8	40.4211	-1.11337	0.100775	0.148373	NS
ENSG00000258390	LINC02318	0.0618742	0	1		NS
ENSG00000258392	RPA2P1	0				NS
ENSG00000258393		0				NS
ENSG00000258394		0.0631987	0	1		NS
ENSG00000258397	BCAR1P1	0				NS
ENSG00000258399		0				NS
ENSG00000258400		0				NS
ENSG00000258401	ATP5MC2P2	0				NS
ENSG00000258402		0				NS
ENSG00000258404	LINC02320	0				NS
ENSG00000258405	ZNF578	12.6112	4.61933	0.00202744	0.00409174	Up
ENSG00000258406	TUBBP3	0				NS
ENSG00000258407		0				NS
ENSG00000258408	NT5CP2	0				NS
ENSG00000258410		0				NS
ENSG00000258411		0				NS
ENSG00000258412		0				NS
ENSG00000258413		1.12449	-2.5649	0.218582	0.28972	NS
ENSG00000258414		1.38098	-4.9017	0.302033	0.379274	NS
ENSG00000258415	LONRF2P4	0				NS
ENSG00000258416		0				NS
ENSG00000258417		0				NS
ENSG00000258419		0				NS
ENSG00000258420	LONRF2P3	0.436702	1.42206	0.776945		NS
ENSG00000258421	FXNP1	0				NS
ENSG00000258422		0.389403	-0.459353	0.93051		NS
ENSG00000258423	OR7E105P	0				NS
ENSG00000258424		0				NS
ENSG00000258425		0				NS
ENSG00000258426		0				NS
ENSG00000258427	RBM8B	30.333	0.28682	0.575163	0.65223	NS
ENSG00000258428		0.0604643	0	1		NS
ENSG00000258429	PDF	658.702	-0.179939	0.205329	0.274726	NS
ENSG00000258430		16.8635	-4.0035	1.01416e-08	3.53053e-08	Down
ENSG00000258431		0				NS
ENSG00000258433		0				NS
ENSG00000258435		0				NS
ENSG00000258436	RNASE12	0				NS
ENSG00000258437		0				NS
ENSG00000258438	OR11K2P	0				NS
ENSG00000258439		0				NS
ENSG00000258440		0				NS
ENSG00000258441	LINC00641	266.201	-0.416817	0.117832	0.170279	NS
ENSG00000258443		0				NS
ENSG00000258444		0				NS
ENSG00000258445	MAD2L1P1	2.51162	-1.03179	0.622352	0.695255	NS
ENSG00000258446		0.250842	0	1		NS
ENSG00000258448		0				NS
ENSG00000258449		0				NS
ENSG00000258450		0.122677	-0.459316	0.930516		NS
ENSG00000258451	EGILA	0.950647	-3.29917	0.515308	0.59517	NS
ENSG00000258452	HMGN2P2	0				NS
ENSG00000258453	OR11H2	0				NS
ENSG00000258454		0.490178	0	1		NS
ENSG00000258455		0				NS
ENSG00000258456	PTCD2P1	0				NS
ENSG00000258457		42.1302	2.0989	1.44308e-05	3.75938e-05	Up
ENSG00000258458		8.72404	1.41908	0.185038	0.251561	NS
ENSG00000258459		0				NS
ENSG00000258460		20.3606	-9.44963	2.13354e-14	1.10231e-13	Down
ENSG00000258461		100.571	-4.03117	1.56796e-09	5.81101e-09	Down
ENSG00000258462		0				NS
ENSG00000258463		0				NS
ENSG00000258464		0				NS
ENSG00000258465		18.6313	-6.31091	5.09978e-06	1.38934e-05	Down
ENSG00000258466		0.281555	-1.89935	0.718401		NS
ENSG00000258467	PHKBP2	0				NS
ENSG00000258468	OR11G1P	0				NS
ENSG00000258469	CHMP4BP1	3.75449	2.88253	0.137078	0.194577	NS
ENSG00000258471		0.22532	-2.87011	0.585779		NS
ENSG00000258472		6.77766	-2.16734	0.101432	0.149249	NS
ENSG00000258473		0				NS
ENSG00000258474	LINC02313	28.2612	4.52341	0.00229824	0.00460385	Up
ENSG00000258476	LINC02207	0.260826	0	1		NS
ENSG00000258477	PPIAP6	0				NS
ENSG00000258478		0				NS
ENSG00000258479	LINC00640	0.58144	-1.38185	0.78641		NS
ENSG00000258481		0				NS
ENSG00000258482	TRAV15	0				NS
ENSG00000258483	LINC02251	0.123583	-0.459316	0.930516		NS
ENSG00000258484	SPESP1	5.09474	-7.81404	0.0856647	0.128687	NS
ENSG00000258485	SRMP2	0				NS
ENSG00000258487	LINC02277	0				NS
ENSG00000258488		0.570683	0	1		NS
ENSG00000258489		0.447126	1.06583	0.837578		NS
ENSG00000258490		0				NS
ENSG00000258491	ZFP64P1	0				NS
ENSG00000258493		0				NS
ENSG00000258494	OR11J5P	0				NS
ENSG00000258496		0				NS
ENSG00000258497		0				NS
ENSG00000258498	DIO3OS	83.7621	-11.8505	3.09648e-22	2.4635e-21	Down
ENSG00000258499	LINC02287	0.497167	-4.45657	0.385358		NS
ENSG00000258500		0				NS
ENSG00000258501	EIF3LP1	0.305938	-0.459362	0.913036		NS
ENSG00000258502	LINC02290	0.0629562	-0.4593	0.930518		NS
ENSG00000258503		0				NS
ENSG00000258504		0				NS
ENSG00000258505		0				NS
ENSG00000258506		0				NS
ENSG00000258507		0				NS
ENSG00000258509		0				NS
ENSG00000258510		0				NS
ENSG00000258511	LINC02295	0				NS
ENSG00000258512	LINC00239	2.1705	3.81627	0.0866192	0.130014	NS
ENSG00000258513		0				NS
ENSG00000258515		0.0604643	0	1		NS
ENSG00000258516		0				NS
ENSG00000258517		0				NS
ENSG00000258519		0				NS
ENSG00000258520		0				NS
ENSG00000258521		0				NS
ENSG00000258524	NT5CP1	0				NS
ENSG00000258525		2.79351	1.00705	0.597191	0.672682	NS
ENSG00000258526		13.2052	1.77564	0.0286139	0.047722	Up
ENSG00000258527	ASB9P1	0.771864	-2.86184	0.336268		NS
ENSG00000258529		3.75506	4.76434	0.0575721	0.090074	NS
ENSG00000258531	BANF1P1	0				NS
ENSG00000258532	LINC02305	0				NS
ENSG00000258534		1.11052	-1.26682	0.598788	0.674321	NS
ENSG00000258535		0				NS
ENSG00000258536	FKBP1BP1	0.261635	0	1		NS
ENSG00000258537	FRMD6-AS2	0				NS
ENSG00000258538		0.165722	-2.87008	0.585782		NS
ENSG00000258539		9.93691	4.89713	0.00289182	0.00571769	Up
ENSG00000258540		0				NS
ENSG00000258541	OR4K4P	0				NS
ENSG00000258542		0				NS
ENSG00000258544	GLRXP2	0				NS
ENSG00000258545	RHOXF1-AS1	3.68399	2.93114	0.152466	0.213396	NS
ENSG00000258546	CENPUP2	0				NS
ENSG00000258548	LINC00645	1.0155	2.62934	0.311133	0.388544	NS
ENSG00000258549		0				NS
ENSG00000258550	OR7E106P	0				NS
ENSG00000258551	CRAT37	2.02518	-0.712573	0.638909	0.710211	NS
ENSG00000258552	FAM204DP	0				NS
ENSG00000258553		0.504529	1.47476	0.768437		NS
ENSG00000258554		0				NS
ENSG00000258555	SPECC1L-ADORA2A	3.32788	-2.18877	0.445127	0.526222	NS
ENSG00000258556	LINC02322	0.0595978	0	1		NS
ENSG00000258557		0				NS
ENSG00000258558		0				NS
ENSG00000258559		16.9213	-1.51985	0.01451	0.0255655	Down
ENSG00000258560		0				NS
ENSG00000258561		20.204	0.923513	0.168605	0.232628	NS
ENSG00000258562		0				NS
ENSG00000258563	PSMA3P1	0.165722	-2.87008	0.585782		NS
ENSG00000258564	OR4N1P	0				NS
ENSG00000258565	BLZF2P	0.120966	0	1		NS
ENSG00000258566		0				NS
ENSG00000258567	DUX4L16	0				NS
ENSG00000258568	RHOQP1	7.35971	1.63898	0.155574	0.217153	NS
ENSG00000258569		0				NS
ENSG00000258570	H3P40	0				NS
ENSG00000258571	PTTG4P	0				NS
ENSG00000258572		0.618362	-4.44595	0.315626		NS
ENSG00000258573		0				NS
ENSG00000258576		0				NS
ENSG00000258577	SNRPGP1	0				NS
ENSG00000258578		0				NS
ENSG00000258580		0				NS
ENSG00000258581		0				NS
ENSG00000258583	LINC01500	0.0618742	0	1		NS
ENSG00000258584	FAM181A-AS1	0				NS
ENSG00000258585	ZNF519P3	0.0654087	0	1		NS
ENSG00000258586	LINC02274	0.632568	-2.07848	0.569007		NS
ENSG00000258587		0				NS
ENSG00000258588	TRIM6-TRIM34	5.55495	-4.3303	0.384203	0.46491	NS
ENSG00000258590	NBEAP1	81.6474	7.74587	1.14769e-07	3.63962e-07	Up
ENSG00000258591	PPIAP4	0.575733	1.06523	0.823439		NS
ENSG00000258592		0				NS
ENSG00000258593		2.47459	1.18112	0.528745	0.608422	NS
ENSG00000258594		0				NS
ENSG00000258595	CYB5AP3	0				NS
ENSG00000258597	SERPINA2	0.125073	0	1		NS
ENSG00000258598		0				NS
ENSG00000258599		1.26745	-1.02053	0.672332	0.73951	NS
ENSG00000258600		0				NS
ENSG00000258601		0				NS
ENSG00000258602	LINC01629	0				NS
ENSG00000258603		11.041	-3.82133	8.92047e-06	2.37919e-05	Down
ENSG00000258604		14.2323	-2.54116	0.00871986	0.0159739	Down
ENSG00000258605	DYNLL1P2	0				NS
ENSG00000258608	DNAJC19P9	3.99024	-1.52736	0.163528	0.226583	NS
ENSG00000258609	LINC-ROR	0				NS
ENSG00000258610		0.781959	-0.967479	0.775501		NS
ENSG00000258611	YBX2P2	0.696684	1.48157	0.774998		NS
ENSG00000258613	RPL21P7	0				NS
ENSG00000258615		0				NS
ENSG00000258616	LINC02303	132.264	9.43395	1.02735e-10	4.17121e-10	Up
ENSG00000258618	RPL21P9	0				NS
ENSG00000258619		0				NS
ENSG00000258620		0.695599	2.03953	0.554699		NS
ENSG00000258622		0				NS
ENSG00000258623		0				NS
ENSG00000258624	SERPINE4P	0				NS
ENSG00000258625	OR11H5P	0				NS
ENSG00000258626	COX7A2P1	0				NS
ENSG00000258627		0				NS
ENSG00000258628	RHPN2P1	8.82071	5.40742	0.000453626	0.000999476	Up
ENSG00000258629	NCOA4P1	0				NS
ENSG00000258630	LINC02292	0.0629562	-0.4593	0.930518		NS
ENSG00000258631		0				NS
ENSG00000258632		0				NS
ENSG00000258633		0.483647	0	1		NS
ENSG00000258634		182.227	0.37394	0.0747654	0.113803	NS
ENSG00000258636		101.316	8.28898	3.64727e-08	1.21164e-07	Up
ENSG00000258637		0				NS
ENSG00000258638		0				NS
ENSG00000258639		0				NS
ENSG00000258640	RPL21P5	0.327567	-3.85563	0.455676		NS
ENSG00000258641	OR4T1P	0				NS
ENSG00000258642		0				NS
ENSG00000258643	BCL2L2-PABPN1	53.028	-1.2965	0.0390739	0.0633395	NS
ENSG00000258644	SYNJ2BP-COX16	5.01395	0.215609	0.924361	0.953004	NS
ENSG00000258645	HSPE1P2	24.8346	-1.86904	0.00176222	0.00358848	Down
ENSG00000258646		0.181594	0.416122	0.936657		NS
ENSG00000258647	LINC00930	3.03977	2.34978	0.251235	0.325481	NS
ENSG00000258648	UBE2CP1	0.179049	0	1		NS
ENSG00000258649		0				NS
ENSG00000258650	HSBP1P1	0				NS
ENSG00000258651	SEC23A-AS1	0.695737	1.04793	0.684022		NS
ENSG00000258653		25.1783	1.63208	0.014021	0.0247664	Up
ENSG00000258654		0				NS
ENSG00000258655	ARHGAP5-AS1	545.381	2.13439	1.50879e-15	8.41974e-15	Up
ENSG00000258656		0.694829	1.05237	0.830579		NS
ENSG00000258657		0.672538	1.68474	0.652087		NS
ENSG00000258658		0.126397	0	1		NS
ENSG00000258659	TRIM34	118.5	1.74593	6.13124e-07	1.81931e-06	Up
ENSG00000258660		0				NS
ENSG00000258661		0.872782	2.59874	0.435049		NS
ENSG00000258662		0				NS
ENSG00000258663		0				NS
ENSG00000258665		0				NS
ENSG00000258666		0				NS
ENSG00000258667	HIF1A-AS3	0				NS
ENSG00000258668	COX6CP11	0				NS
ENSG00000258670		0				NS
ENSG00000258671		0				NS
ENSG00000258672		0				NS
ENSG00000258673	LINC01397	0				NS
ENSG00000258674		31.2372	-0.670221	0.230153	0.30239	NS
ENSG00000258675	LINC02308	0				NS
ENSG00000258676		0				NS
ENSG00000258677		16.8219	4.61362	0.00495801	0.00943997	Up
ENSG00000258678	LINC02317	0				NS
ENSG00000258679		0.796469	-0.424138	0.879129		NS
ENSG00000258680		0				NS
ENSG00000258681		0				NS
ENSG00000258682		0.187801	0	1		NS
ENSG00000258683		0				NS
ENSG00000258684	BMS1P16	0.190103	1.06151	0.838235		NS
ENSG00000258685	AKR1B1P5	0				NS
ENSG00000258687		0				NS
ENSG00000258689	LINC01269	1.36448	3.43148	0.101913	0.1499	NS
ENSG00000258690		0				NS
ENSG00000258691		0				NS
ENSG00000258692	SALL4P7	0.0604643	0	1		NS
ENSG00000258693		0				NS
ENSG00000258694	LINC02319	0				NS
ENSG00000258695		0.119451	0	1		NS
ENSG00000258696		0				NS
ENSG00000258698		0				NS
ENSG00000258699		0				NS
ENSG00000258700	LINC00871	8.6637	5.77438	0.000290538	0.000656148	Up
ENSG00000258701	LINC00638	42.1239	2.3455	9.27003e-07	2.70739e-06	Up
ENSG00000258702		0.0629562	-0.4593	0.930518		NS
ENSG00000258703		0				NS
ENSG00000258704	SRP54-AS1	5.38519	-2.58449	0.00383231	0.00742823	Down
ENSG00000258705		0				NS
ENSG00000258706	SLC20A1P3	0				NS
ENSG00000258707		0.312047	1.4419	0.780923		NS
ENSG00000258708	SLC25A21-AS1	91.083	2.22829	1.6398e-09	6.06114e-09	Up
ENSG00000258710	LINC01193	17.901	6.23814	8.15555e-05	0.000196594	Up
ENSG00000258711		5.6698	4.98457	0.00566372	0.0106911	Up
ENSG00000258712	CXADRP2	2.5039	3.50671	0.0551674	0.0866656	NS
ENSG00000258713	C20orf141	0				NS
ENSG00000258716		0				NS
ENSG00000258717		0				NS
ENSG00000258718	LINC02311	0				NS
ENSG00000258719		0				NS
ENSG00000258721	OR11H3P	0				NS
ENSG00000258722	CKAP2P1	0				NS
ENSG00000258723		0				NS
ENSG00000258724	PINX1	2.43909	-4.44298	0.0383434	0.0622657	NS
ENSG00000258725	PRC1-AS1	3.11889	3.24338	0.0599667	0.0934633	NS
ENSG00000258726	DUXAP6	0				NS
ENSG00000258727		192.064	-2.47505	4.18807e-16	2.41661e-15	Down
ENSG00000258728		0.130817	0	1		NS
ENSG00000258729		0				NS
ENSG00000258730	ITPK1-AS1	0				NS
ENSG00000258731		0.184329	0.416122	0.936657		NS
ENSG00000258732		1.71835	-6.19043	0.17242	0.236914	NS
ENSG00000258733	LINC02328	16.0597	0.940585	0.175598	0.240697	NS
ENSG00000258734		0.55221	0	1		NS
ENSG00000258735	LINC00637	0.0629562	-0.4593	0.930518		NS
ENSG00000258736		0.163784	-2.86111	0.586998		NS
ENSG00000258737	SUB1P2	0				NS
ENSG00000258738		42.2704	-0.576532	0.0995201	0.146717	NS
ENSG00000258739	ENO1P2	0				NS
ENSG00000258740		0				NS
ENSG00000258741	H2AZ2P1	3.16705	0.000531818	0.999681	1	NS
ENSG00000258742	LINC02833	0				NS
ENSG00000258743	LINC02301	3.24575	2.75489	0.108825	0.158906	NS
ENSG00000258744		42.2231	2.30466	7.67856e-07	2.25729e-06	Up
ENSG00000258745		0				NS
ENSG00000258746		0				NS
ENSG00000258747		0				NS
ENSG00000258748		0				NS
ENSG00000258749		0				NS
ENSG00000258750		0				NS
ENSG00000258751		0.447185	-0.459357	0.930509		NS
ENSG00000258752		0				NS
ENSG00000258753		0				NS
ENSG00000258754	LINC01579	49.8351	8.04716	3.54945e-08	1.18113e-07	Up
ENSG00000258757		0.254894	1.0571	0.838902		NS
ENSG00000258758		0.0631987	0	1		NS
ENSG00000258759		1.02248	0.398362	0.864882	0.904399	NS
ENSG00000258760		0				NS
ENSG00000258761		0				NS
ENSG00000258762	MTND4P33	0				NS
ENSG00000258763		4.77985	4.15394	0.0156735	0.0274365	Up
ENSG00000258764		0				NS
ENSG00000258765		0				NS
ENSG00000258766	DIO2-AS1	0				NS
ENSG00000258767		0.0581739	-0.4593	0.930518		NS
ENSG00000258768		10.9282	2.16698	0.164482	0.227667	NS
ENSG00000258769	RAP1AP	0.123427	-0.459316	0.930516		NS
ENSG00000258770	LINC02330	0				NS
ENSG00000258771	BCAR1P2	0				NS
ENSG00000258772		0				NS
ENSG00000258773		0.243934	0	1		NS
ENSG00000258774	NANOGP7	0.509148	-3.85568	0.455671		NS
ENSG00000258776		0				NS
ENSG00000258777	HIF1A-AS1	1.21569	3.21924	0.160199	0.222608	NS
ENSG00000258778	EIF2S2P1	0				NS
ENSG00000258779	LINC01568	0.0581739	-0.4593	0.930518		NS
ENSG00000258780	BMS1P15	0.378102	1.01801	0.844836		NS
ENSG00000258781	CDRT15P13	0.0581739	-0.4593	0.930518		NS
ENSG00000258782		0.130817	0	1		NS
ENSG00000258783	KRT18P6	0				NS
ENSG00000258784		0				NS
ENSG00000258785	LINC01580	4.69701	4.66007	0.00622134	0.0116704	Up
ENSG00000258787	SEPHS1P2	0				NS
ENSG00000258788	CKS1BP1	0.0635734	-0.4593	0.930518		NS
ENSG00000258789		2.12208	-0.415571	0.754483	0.814113	NS
ENSG00000258790		442.065	1.85779	0.000307039	0.000691246	Up
ENSG00000258791	LINC00520	0.784689	2.9854	0.562241		NS
ENSG00000258792		0.49329	-4.44579	0.386556		NS
ENSG00000258793		1.59728	-0.933989	0.812713	0.865194	NS
ENSG00000258794	DUX4L27	0.495228	-4.45119	0.385956		NS
ENSG00000258795		0				NS
ENSG00000258796		0				NS
ENSG00000258797		0				NS
ENSG00000258798		0.250466	-0.459346	0.930511		NS
ENSG00000258799	ZNF519P2	0				NS
ENSG00000258800		0				NS
ENSG00000258802		0				NS
ENSG00000258803		0.612395	2.21832	0.634244		NS
ENSG00000258804	LINC01148	0				NS
ENSG00000258805	ADIPOR1P2	0				NS
ENSG00000258806	OR11H7	0				NS
ENSG00000258807		0.179547	0.363981	0.94462		NS
ENSG00000258808	LINC02310	0.376377	-0.459352	0.93051		NS
ENSG00000258810		0				NS
ENSG00000258811		0.372634	0.473122	0.927949		NS
ENSG00000258812	TRAV33	0.191776	-0.45933	0.930513		NS
ENSG00000258813		5.11548	-0.42174	0.639174	0.710373	NS
ENSG00000258814	LINC02329	0				NS
ENSG00000258815	LINC02820	18.7711	5.86846	7.19299e-05	0.000174453	Up
ENSG00000258816		0				NS
ENSG00000258817	OR4C13	0				NS
ENSG00000258818	RNASE4	2393.58	-3.80063	1.43557e-196	3.83184e-194	Down
ENSG00000258819	LINC02289	3.85926	-3.70249	0.136443	0.193755	NS
ENSG00000258820		0				NS
ENSG00000258822	OR4K16P	0.327567	-3.85563	0.455676		NS
ENSG00000258823		0				NS
ENSG00000258824		3.81648	1.73586	0.181344	0.247259	NS
ENSG00000258826	LINC01147	0				NS
ENSG00000258827		0.227596	-2.87011	0.585779		NS
ENSG00000258828	KRT8P2	0				NS
ENSG00000258829		0				NS
ENSG00000258830		3.56588	3.60621	0.279221	0.355492	NS
ENSG00000258831		0				NS
ENSG00000258834	DUX4L4	0				NS
ENSG00000258835	TRAV28	0				NS
ENSG00000258836		0				NS
ENSG00000258837		0.179163	0	1		NS
ENSG00000258839	MC1R	91.7644	1.21187	0.000556441	0.00121296	Up
ENSG00000258841	EEF1A1P2	0				NS
ENSG00000258842		0				NS
ENSG00000258843		0				NS
ENSG00000258844		0.384124	0.466755	0.928922		NS
ENSG00000258845		0				NS
ENSG00000258846	EEF1A1P33	0				NS
ENSG00000258847		0.358796	-2.86114	0.586994		NS
ENSG00000258848	GRAMD4P6	0				NS
ENSG00000258849	OR7E159P	0				NS
ENSG00000258850		0				NS
ENSG00000258851		0				NS
ENSG00000258853		0				NS
ENSG00000258854		0				NS
ENSG00000258855	OR11J2P	0				NS
ENSG00000258856		0				NS
ENSG00000258857		0.320413	0	1		NS
ENSG00000258858		0				NS
ENSG00000258859	LINC02296	0.128365	-0.459316	0.930516		NS
ENSG00000258860		0.126521	0	1		NS
ENSG00000258861	MIR381HG	0				NS
ENSG00000258863	SETP1	0				NS
ENSG00000258864		0				NS
ENSG00000258866		0				NS
ENSG00000258867	LINC01146	225.043	-4.80865	2.1202e-32	2.5071e-31	Down
ENSG00000258868		0				NS
ENSG00000258869	LINC02312	0				NS
ENSG00000258870	EIF4EBP1P1	0				NS
ENSG00000258871		0				NS
ENSG00000258872	FDPSP3	0.495228	-4.45119	0.385956		NS
ENSG00000258873	DUXA	0.193369	-0.459331	0.930513		NS
ENSG00000258874		0				NS
ENSG00000258875		0.569606	2.03966	0.568192		NS
ENSG00000258876	TGFB3-AS1	0.0597211	0	1		NS
ENSG00000258877	ATP5F1AP4	0				NS
ENSG00000258878		0.0654087	0	1		NS
ENSG00000258881		8.02142	5.6813	0.000190477	0.000439743	Up
ENSG00000258883	NBEAP4	0				NS
ENSG00000258884	LINC02321	5.08697	0.796394	0.394088	0.474965	NS
ENSG00000258885		0				NS
ENSG00000258886	HIGD1AP17	0				NS
ENSG00000258887		0				NS
ENSG00000258888		0				NS
ENSG00000258890	CEP95	497.09	-0.173518	0.299411	0.376478	NS
ENSG00000258891		0				NS
ENSG00000258892		0				NS
ENSG00000258893	SETP2	0				NS
ENSG00000258894	ARHGAP16P	0				NS
ENSG00000258895		0.0654087	0	1		NS
ENSG00000258896	SCOCP1	0.0654087	0	1		NS
ENSG00000258897	EGLN3-AS1	0.372955	2.03593	0.693595		NS
ENSG00000258899	OR4U1P	0				NS
ENSG00000258900	HNRNPCP1	10.2166	-1.42071	0.0245178	0.0413844	Down
ENSG00000258901		0				NS
ENSG00000258902		0.48538	2.2163	0.637494		NS
ENSG00000258903		0.130008	0	1		NS
ENSG00000258904		0.0597211	0	1		NS
ENSG00000258905	TRAV32	0				NS
ENSG00000258906		0				NS
ENSG00000258907	PSMB3P1	0				NS
ENSG00000258908		0				NS
ENSG00000258909		0				NS
ENSG00000258910	LINC01956	0				NS
ENSG00000258912	LINC02316	0.626933	0.417581	0.917112		NS
ENSG00000258913	LINC02691	0				NS
ENSG00000258915	BHLHB9P1	0				NS
ENSG00000258916	SPATA31E2P	0				NS
ENSG00000258917	ZMYND19P1	0				NS
ENSG00000258918		0				NS
ENSG00000258919		0				NS
ENSG00000258920	FOXN3-AS1	46.729	1.10286	0.0266193	0.0446442	Up
ENSG00000258921		0				NS
ENSG00000258922		0				NS
ENSG00000258923	MTND5P35	0				NS
ENSG00000258924		2.44281	3.32894	0.160117	0.222519	NS
ENSG00000258925	NPM1P5	0.0604643	0	1		NS
ENSG00000258926		0.43298	2.25149	0.662777		NS
ENSG00000258927		54.0493	7.81045	9.26989e-08	2.96547e-07	Up
ENSG00000258928		0				NS
ENSG00000258930		0				NS
ENSG00000258931		0				NS
ENSG00000258932		17.4211	5.26857	0.00041477	0.000918035	Up
ENSG00000258933	LINC02279	0				NS
ENSG00000258934	YWHAQP1	0				NS
ENSG00000258935		0				NS
ENSG00000258938		12.3161	2.9168	0.00181953	0.00369853	Up
ENSG00000258940		9.16673	1.6282	0.0657367	0.101465	NS
ENSG00000258942		0				NS
ENSG00000258943		0				NS
ENSG00000258944		3.55461	-3.33147	0.0148066	0.0260359	Down
ENSG00000258945		1.07454	2.17289	0.443342	0.524482	NS
ENSG00000258947	TUBB3	1578.52	2.7749	0.00020237	0.000465527	Up
ENSG00000258948	KRT8P1	0				NS
ENSG00000258949		0.298112	0	1		NS
ENSG00000258951	KRT18P7	0				NS
ENSG00000258952	SALRNA1	0				NS
ENSG00000258954		0				NS
ENSG00000258955	LINC00519	2.48018	4.17593	0.0234838	0.0397946	Up
ENSG00000258956	COX4I1P1	0				NS
ENSG00000258957		3.04749	-0.277726	0.826369	0.875643	NS
ENSG00000258958		0				NS
ENSG00000258959		0				NS
ENSG00000258960	FTH1P13	0				NS
ENSG00000258962		0				NS
ENSG00000258963	EDDM3DP	0				NS
ENSG00000258964		4.65759	0.31455	0.799446	0.854479	NS
ENSG00000258965		0				NS
ENSG00000258966	GTF3AP2	0				NS
ENSG00000258967	HMGN1P3	1.9487	-1.76275	0.31207	0.389469	NS
ENSG00000258968		0				NS
ENSG00000258969	LINC02307	0.678992	2.21873	0.421242		NS
ENSG00000258970		0				NS
ENSG00000258971		0				NS
ENSG00000258972	NDUFB8P1	0				NS
ENSG00000258973		0.165722	-2.87008	0.585782		NS
ENSG00000258975		0				NS
ENSG00000258976		2.79176	4.4343	0.0080304	0.0147941	Up
ENSG00000258977	LINC01467	0				NS
ENSG00000258978	HIF1AP1	0				NS
ENSG00000258979	LINC02299	0				NS
ENSG00000258980	EIF1AXP2	0				NS
ENSG00000258981	COX5AP2	0				NS
ENSG00000258982		1.56884	0.397086	0.867179	0.906123	NS
ENSG00000258983		0.165722	-2.87008	0.585782		NS
ENSG00000258984	UBE2F-SCLY	2.15924	2.42408	0.45701	0.538101	NS
ENSG00000258985		0.165722	-2.87008	0.585782		NS
ENSG00000258986	TMEM179	0.179428	0	1		NS
ENSG00000258987		0				NS
ENSG00000258988	SF3B4P1	0.473383	-2.86908	0.462613		NS
ENSG00000258989		0				NS
ENSG00000258990	MPPE1P1	0				NS
ENSG00000258991	DUX4L19	0				NS
ENSG00000258992	TSPY1	0				NS
ENSG00000258993		0				NS
ENSG00000258994	LINC02309	0				NS
ENSG00000258995	PARP1P2	0				NS
ENSG00000258996	PPIAP5	0				NS
ENSG00000258997	NF1P2	0.0654087	0	1		NS
ENSG00000258998	LINC02302	12.3528	5.85267	0.000460656	0.00101449	Up
ENSG00000259000	DOCK11P1	0.0618742	0	1		NS
ENSG00000259001		0.815345	-3.47885	0.432824		NS
ENSG00000259002		0.0631987	0	1		NS
ENSG00000259003		0				NS
ENSG00000259004	LINC02285	0				NS
ENSG00000259005		1.11567	0	1	1	NS
ENSG00000259006		2.85601	0	1	1	NS
ENSG00000259007		0				NS
ENSG00000259008		0				NS
ENSG00000259009	TPRX2P	0				NS
ENSG00000259010	NUP50P1	0				NS
ENSG00000259011		0				NS
ENSG00000259012	MTCYBP27	0				NS
ENSG00000259013		0				NS
ENSG00000259015		0.0654087	0	1		NS
ENSG00000259016		0				NS
ENSG00000259017		0.0635734	-0.4593	0.930518		NS
ENSG00000259018		0				NS
ENSG00000259019	EIF4BP1	0				NS
ENSG00000259020		0				NS
ENSG00000259021	TPRX1P1	0				NS
ENSG00000259022	DNAJC8P1	0.772016	-0.0241775	0.991662		NS
ENSG00000259023	LINC00524	0				NS
ENSG00000259024	TVP23C-CDRT4	155.386	1.34202	0.0329206	0.0542345	NS
ENSG00000259025		0				NS
ENSG00000259026		0				NS
ENSG00000259028		0				NS
ENSG00000259029	DUX4L18	0				NS
ENSG00000259030	FPGT-TNNI3K	3.80878	-1.65238	0.121946	0.175754	NS
ENSG00000259031		0				NS
ENSG00000259032	ENSAP2	4.50917	-0.863089	0.419716	0.500817	NS
ENSG00000259033		1.71549	-2.59475	0.111536	0.162422	NS
ENSG00000259035		0				NS
ENSG00000259036		0				NS
ENSG00000259037		0				NS
ENSG00000259038		1.86703	-6.31916	0.149099	0.209313	NS
ENSG00000259039		0.842271	-4.85556	0.258828		NS
ENSG00000259040	BLOC1S5-TXNDC5	2.51384	0	1	1	NS
ENSG00000259041		0				NS
ENSG00000259042		0				NS
ENSG00000259043	BRD7P1	0				NS
ENSG00000259044		0				NS
ENSG00000259045	MTCO1P2	0				NS
ENSG00000259046	RRAGAP1	0				NS
ENSG00000259047		0				NS
ENSG00000259048		0.0631987	0	1		NS
ENSG00000259049		3.03168	-0.0187385	0.987947	1	NS
ENSG00000259050	CHORDC2P	0.184861	0	1		NS
ENSG00000259051	HNRNPUP1	10.1627	-1.04943	0.186153	0.252888	NS
ENSG00000259052		0				NS
ENSG00000259053		0				NS
ENSG00000259054	LINC02332	0				NS
ENSG00000259055		0				NS
ENSG00000259056	DUXAP1	0.192965	-0.459331	0.930513		NS
ENSG00000259057	THRAP3P2	0				NS
ENSG00000259058		0				NS
ENSG00000259059	PEBP1P1	0				NS
ENSG00000259060		0				NS
ENSG00000259061		0				NS
ENSG00000259062	ACTN1-AS1	0.895075	0.461624	0.888299		NS
ENSG00000259064		0				NS
ENSG00000259065		9.11231	-1.04262	0.139961	0.198006	NS
ENSG00000259066		0.994156	1.4714	0.651391	0.720815	NS
ENSG00000259067		0				NS
ENSG00000259068	TRAV37	0				NS
ENSG00000259069		0				NS
ENSG00000259070	LINC00639	18.0555	6.39684	2.61338e-05	6.63994e-05	Up
ENSG00000259071		0.119442	0	1		NS
ENSG00000259072		0.119707	0	1		NS
ENSG00000259073	FOXN3-AS2	0				NS
ENSG00000259074	PSMB7P1	0				NS
ENSG00000259075	POC1B-GALNT4	41.3441	-1.66931	0.000750364	0.00160809	Down
ENSG00000259076		0				NS
ENSG00000259077		0				NS
ENSG00000259078	PTBP1P	0.184861	0	1		NS
ENSG00000259079		0.130413	0	1		NS
ENSG00000259080		2.91138	4.1914	0.0658551	0.101614	NS
ENSG00000259081		0.193207	0	1		NS
ENSG00000259082	LINC02314	0				NS
ENSG00000259083		0.370322	-0.459371	0.930507		NS
ENSG00000259084		3.4532	4.76843	0.322468	0.400825	NS
ENSG00000259086	KIAA1143P1	4.88548	-0.289524	0.814436	0.866609	NS
ENSG00000259087		1.3616	3.68078	0.180326	0.246013	NS
ENSG00000259088		6.36629	2.42769	0.0396563	0.0642221	NS
ENSG00000259089	GRAMD4P5	0.130008	0	1		NS
ENSG00000259090	SEPTIN7P1	0				NS
ENSG00000259091	LINC00517	0.58485	0	1		NS
ENSG00000259092	TRAV30	0.0629562	-0.4593	0.930518		NS
ENSG00000259093		0				NS
ENSG00000259094		0.0598535	0	1		NS
ENSG00000259095	GTF2IP22	0				NS
ENSG00000259096	SHLD2P2	0.303091	0	1		NS
ENSG00000259097		0.130817	0	1		NS
ENSG00000259098		1.63784	-6.17693	0.22464	0.296294	NS
ENSG00000259099		0.327567	-3.85563	0.455676		NS
ENSG00000259100	COILP1	0				NS
ENSG00000259102	SMARCE1P3	0.0598535	0	1		NS
ENSG00000259103		0				NS
ENSG00000259104	PTCSC3	0.130817	0	1		NS
ENSG00000259105	RPS3AP4	0				NS
ENSG00000259106		0				NS
ENSG00000259107	LINC00911	0.732665	2.73797	0.530044		NS
ENSG00000259108	LINC01595	153.133	-11.7599	9.61632e-23	7.82079e-22	Down
ENSG00000259109		0				NS
ENSG00000259110	LINC02304	0				NS
ENSG00000259111		0				NS
ENSG00000259112	NDUFC2-KCTD14	30.6793	-0.917498	0.233108	0.305765	NS
ENSG00000259113		0.128365	-0.459316	0.930516		NS
ENSG00000259115		0.0581739	-0.4593	0.930518		NS
ENSG00000259116		0				NS
ENSG00000259117		0				NS
ENSG00000259118		0				NS
ENSG00000259119		0				NS
ENSG00000259120	SMIM6	68.9661	0.500295	0.374885	0.455771	NS
ENSG00000259121		0				NS
ENSG00000259122	TVP23BP1	0				NS
ENSG00000259123		0.451823	0	1		NS
ENSG00000259124		0				NS
ENSG00000259125	LRP1-AS	0.302377	0	1		NS
ENSG00000259126		0.128365	-0.459316	0.930516		NS
ENSG00000259129	LINC00648	239.517	9.32036	1.17487e-10	4.7523e-10	Up
ENSG00000259130		0.253438	-0.459347	0.930511		NS
ENSG00000259132		116.353	0.656442	0.165327	0.228635	NS
ENSG00000259133		0				NS
ENSG00000259134	LINC00924	1.93856	1.79302	0.507486	0.58723	NS
ENSG00000259135		0.354504	-0.37415	0.942629		NS
ENSG00000259136		0				NS
ENSG00000259137		0.371914	0.466741	0.928924		NS
ENSG00000259138		0.440083	1.44805	0.703798		NS
ENSG00000259140		0				NS
ENSG00000259142	LINC00644	0				NS
ENSG00000259143		0				NS
ENSG00000259144	RANBP20P	0.486029	0.42152	0.881236		NS
ENSG00000259146		2.85578	-0.915265	0.488261	0.568762	NS
ENSG00000259148	YWHAZP1	0				NS
ENSG00000259149		0				NS
ENSG00000259150	LINC00929	0.192151	0.479526	0.92697		NS
ENSG00000259151	CAP2P1	0.668413	1.05496	0.785923		NS
ENSG00000259152		0				NS
ENSG00000259153		83.927	3.3794	5.73795e-11	2.37972e-10	Up
ENSG00000259154	DUX4L17	0				NS
ENSG00000259155	STK16P1	0				NS
ENSG00000259156	CHEK2P2	13.1371	6.06021	0.000145847	0.000341381	Up
ENSG00000259157		0				NS
ENSG00000259158	ADAM20P1	2.26322	-0.423852	0.774875	0.832429	NS
ENSG00000259160		0				NS
ENSG00000259161	NPM1P20	0				NS
ENSG00000259162		0.120318	0	1		NS
ENSG00000259163		0.120833	0	1		NS
ENSG00000259164		0.120929	0	1		NS
ENSG00000259165	DDX18P1	0.0598535	0	1		NS
ENSG00000259166		0				NS
ENSG00000259167	NMNAT1P1	0				NS
ENSG00000259168		0				NS
ENSG00000259169	GNRHR2P1	0				NS
ENSG00000259170		0				NS
ENSG00000259171		408.076	-2.66836	3.23573e-11	1.36509e-10	Down
ENSG00000259172		10.378	0.387547	0.613252	0.687028	NS
ENSG00000259173		0				NS
ENSG00000259175		0				NS
ENSG00000259177		0				NS
ENSG00000259178		0.0629562	-0.4593	0.930518		NS
ENSG00000259179	UBE2CP4	0				NS
ENSG00000259180		0				NS
ENSG00000259181		0				NS
ENSG00000259182		0.116348	0.363997	0.944617		NS
ENSG00000259183	MED28P6	0				NS
ENSG00000259185		0.125469	0	1		NS
ENSG00000259186	MRPS15P1	0.313591	0	1		NS
ENSG00000259187		0.189477	-0.459332	0.930513		NS
ENSG00000259188		0				NS
ENSG00000259191		0.0618742	0	1		NS
ENSG00000259192		0				NS
ENSG00000259194		0				NS
ENSG00000259195		0				NS
ENSG00000259196	HMBOX1-IT1	0				NS
ENSG00000259198		0.0629562	-0.4593	0.930518		NS
ENSG00000259199		0				NS
ENSG00000259200		0.366298	1.39137	0.788485		NS
ENSG00000259201		0				NS
ENSG00000259202		0				NS
ENSG00000259203		40.6552	-10.6061	4.07464e-18	2.62893e-17	Down
ENSG00000259204		0				NS
ENSG00000259205	PRKXP1	7.40369	-1.74737	0.0389262	0.0631431	NS
ENSG00000259207	ITGB3	49.0404	-0.618129	0.394342	0.475194	NS
ENSG00000259208		0				NS
ENSG00000259209		4.94266	2.02663	0.220622	0.291999	NS
ENSG00000259211		0				NS
ENSG00000259212		0				NS
ENSG00000259213		0				NS
ENSG00000259214		0				NS
ENSG00000259215		0.186377	-0.45933	0.930513		NS
ENSG00000259216		0.123052	0	1		NS
ENSG00000259217		0				NS
ENSG00000259218	LINC00928	0				NS
ENSG00000259219		0.12796	-0.459316	0.930516		NS
ENSG00000259221		3.50109	3.83979	0.0313464	0.0519039	NS
ENSG00000259222		0				NS
ENSG00000259223		0.163784	-2.86111	0.586998		NS
ENSG00000259224	SLC35G6	0.189157	0	1		NS
ENSG00000259225	LINC02345	0.0635734	-0.4593	0.930518		NS
ENSG00000259227		0				NS
ENSG00000259228	HNRNPA1P62	0				NS
ENSG00000259229		0				NS
ENSG00000259230	LINC02323	11.179	0.427847	0.816571	0.868212	NS
ENSG00000259231		0				NS
ENSG00000259232		0				NS
ENSG00000259234	ANKRD34C-AS1	0				NS
ENSG00000259235		0				NS
ENSG00000259236	GOLGA8VP	0				NS
ENSG00000259237	LINC02490	1.55339	-3.3001	0.11085	0.161556	NS
ENSG00000259238		1.65955	-1.59923	0.420715	0.501758	NS
ENSG00000259239		0				NS
ENSG00000259240	MIR4713HG	0.598076	-0.459373	0.884722		NS
ENSG00000259241		0				NS
ENSG00000259242		0				NS
ENSG00000259244		4.74213	-1.70167	0.274563	0.350522	NS
ENSG00000259245	LINC02853	0.621922	1.72601	0.722696		NS
ENSG00000259246	HMGN2P47	0.740653	-2.56112	0.340304		NS
ENSG00000259247	TTTY25P	0				NS
ENSG00000259248	USP3-AS1	19.6457	0.366025	0.490936	0.571364	NS
ENSG00000259250		0				NS
ENSG00000259251		3.71003	1.55858	0.261618	0.336644	NS
ENSG00000259252		0				NS
ENSG00000259254		0				NS
ENSG00000259255		0				NS
ENSG00000259256	LINC01895	0.547128	0	1		NS
ENSG00000259257		0.251989	0	1		NS
ENSG00000259258		0				NS
ENSG00000259259	NPM1P42	0				NS
ENSG00000259261	IGHV4OR15-8	0				NS
ENSG00000259262	NDUFA3P4	0				NS
ENSG00000259265		0				NS
ENSG00000259266		0				NS
ENSG00000259267	LINC02622	0				NS
ENSG00000259268		0.314758	1.48162	0.774991		NS
ENSG00000259269		0				NS
ENSG00000259270		0				NS
ENSG00000259271	ANKRD62P1	0.62792	0.986019	0.781218		NS
ENSG00000259273		0				NS
ENSG00000259274		0.185181	-0.459331	0.930513		NS
ENSG00000259275		16.1837	0.66722	0.253565	0.328046	NS
ENSG00000259276		0				NS
ENSG00000259277		0				NS
ENSG00000259278		0.563504	1.42281	0.695927		NS
ENSG00000259280		0				NS
ENSG00000259281	LINGO1-AS2	0				NS
ENSG00000259282	SPATA8-AS1	0				NS
ENSG00000259283		0.189596	0	1		NS
ENSG00000259284	LINC02349	0				NS
ENSG00000259285		0				NS
ENSG00000259286		0.125262	0	1		NS
ENSG00000259287		5.87517	-0.326305	0.75486	0.814445	NS
ENSG00000259288	BUB1B-PAK6	0				NS
ENSG00000259289	LINC02206	0.123748	0	1		NS
ENSG00000259290		0				NS
ENSG00000259291	ZNF710-AS1	210.74	0.714386	0.00606923	0.0114112	Up
ENSG00000259293	LIPC-AS1	0				NS
ENSG00000259294		0				NS
ENSG00000259295	CSPG4P12	12.5687	1.54999	0.0573868	0.0898137	NS
ENSG00000259296		0.126397	0	1		NS
ENSG00000259299		0.896552	-0.000714843	0.99973		NS
ENSG00000259300	TUBBP8	0				NS
ENSG00000259301		0				NS
ENSG00000259302		0				NS
ENSG00000259303	IGHV2OR16-5	0				NS
ENSG00000259304		0				NS
ENSG00000259305	ZHX1-C8orf76	14.0032	-0.665945	0.415759	0.497244	NS
ENSG00000259306		0.662145	0	1		NS
ENSG00000259307	PLCB2-AS1	0				NS
ENSG00000259308	FABP5P8	0.0598535	0	1		NS
ENSG00000259309		0				NS
ENSG00000259312		0				NS
ENSG00000259314		0.0581739	-0.4593	0.930518		NS
ENSG00000259315	ACTG1P17	3.50618	0.743858	0.570166	0.647243	NS
ENSG00000259316		120.949	2.16221	2.86915e-05	7.26261e-05	Up
ENSG00000259317		0				NS
ENSG00000259318	HMGN1P1	0.391166	-3.87149	0.453728		NS
ENSG00000259319		36.8667	0.433929	0.279194	0.355479	NS
ENSG00000259320		0.191806	0	1		NS
ENSG00000259321		3.36177	-2.90383	0.0434105	0.0697823	NS
ENSG00000259322		0				NS
ENSG00000259324	OR11K1BP	0				NS
ENSG00000259326		2.61948	1.00835	0.590556	0.666758	NS
ENSG00000259327		0.933282	-2.57243	0.294532	0.371247	NS
ENSG00000259330	INAFM2	326.545	0.269252	0.0746702	0.113666	NS
ENSG00000259331		0				NS
ENSG00000259332	ST20-MTHFS	65.5086	-1.95774	2.99859e-05	7.57249e-05	Down
ENSG00000259333		0				NS
ENSG00000259334	LINC00596	0				NS
ENSG00000259335	HNRNPMP1	0				NS
ENSG00000259336		0.0581739	-0.4593	0.930518		NS
ENSG00000259337	IGHV1OR15-2	0				NS
ENSG00000259338	H3P39	0				NS
ENSG00000259339	TGIF1P1	0				NS
ENSG00000259340		0				NS
ENSG00000259341		0.227596	-2.87011	0.585779		NS
ENSG00000259342		0				NS
ENSG00000259343	TMC3-AS1	48.9975	-2.62844	5.62365e-10	2.1565e-09	Down
ENSG00000259345		37.832	4.8416	0.00157075	0.00321706	Up
ENSG00000259346		0.0631987	0	1		NS
ENSG00000259347		30.5132	-1.87855	4.28466e-05	0.000106304	Down
ENSG00000259349		3.9523	3.13153	0.0633254	0.0981124	NS
ENSG00000259350		0				NS
ENSG00000259351		0				NS
ENSG00000259352		0.0597211	0	1		NS
ENSG00000259353		2.69988	-2.86313	0.164141	0.227274	NS
ENSG00000259354		0				NS
ENSG00000259356		0				NS
ENSG00000259357		1.35642	1.76931	0.401984	0.483082	NS
ENSG00000259358	DEPDC1P1	0.738186	-4.45658	0.326085		NS
ENSG00000259359		4.15592	-3.39466	0.00736138	0.0136473	Down
ENSG00000259360		0.123178	-0.459316	0.930516		NS
ENSG00000259361	LINC00927	0				NS
ENSG00000259362		0.991749	2.90679	0.239969	0.313054	NS
ENSG00000259363		17.6686	-2.86403	0.131725	0.187865	NS
ENSG00000259364		0				NS
ENSG00000259365		0				NS
ENSG00000259366		16.8697	0.709213	0.319048	0.397134	NS
ENSG00000259367		0				NS
ENSG00000259368		0				NS
ENSG00000259369		0				NS
ENSG00000259370		89.4826	-2.85255	0.000233413	0.000532812	Down
ENSG00000259371		2.28684	0.0231471	0.990077	1	NS
ENSG00000259374	NDUFB4P11	0.429549	0.464621	0.909131		NS
ENSG00000259375		2.98089	-0.255723	0.844418	0.889145	NS
ENSG00000259376		0				NS
ENSG00000259377		0				NS
ENSG00000259378	DCAF13P3	1.07355	-1.90043	0.457101	0.538181	NS
ENSG00000259379	MTND5P32	0				NS
ENSG00000259380		2.52759	-0.459381	0.834445	0.881457	NS
ENSG00000259381		0				NS
ENSG00000259383		0.165722	-2.87008	0.585782		NS
ENSG00000259384	GH1	0				NS
ENSG00000259385		0				NS
ENSG00000259388		0.120833	0	1		NS
ENSG00000259389	H3P38	0				NS
ENSG00000259390		0				NS
ENSG00000259392		0.182212	0.422686	0.935654		NS
ENSG00000259393		0				NS
ENSG00000259394		0				NS
ENSG00000259395		0				NS
ENSG00000259396		0.0654087	0	1		NS
ENSG00000259397		0.0595978	0	1		NS
ENSG00000259398		0				NS
ENSG00000259399	TGIF2-RAB5IF	5.31312	-0.780714	0.710353	0.774623	NS
ENSG00000259402		0				NS
ENSG00000259403		0.0631987	0	1		NS
ENSG00000259404	EFL1P1	0.121728	0	1		NS
ENSG00000259405	ISCA1P4	0				NS
ENSG00000259407		9.81697	-3.22459	0.000957272	0.00202214	Down
ENSG00000259408		4.85493	-2.00585	0.0597853	0.0932112	NS
ENSG00000259409	BMF-AS1	0.179296	0	1		NS
ENSG00000259410		0				NS
ENSG00000259411	HNRNPA1P45	0.123427	-0.459316	0.930516		NS
ENSG00000259413		0				NS
ENSG00000259414		1.26519	-5.1838	0.31011	0.387593	NS
ENSG00000259415		0.0611123	0	1		NS
ENSG00000259416	LINC02883	0.556888	-4.45659	0.385356		NS
ENSG00000259417	CTXND1	226.829	-0.0132178	0.966278	0.989692	NS
ENSG00000259418		0				NS
ENSG00000259419	HNRNPCP3	1.24791	-2.0464	0.345473	0.425258	NS
ENSG00000259420		0.849956	0	1		NS
ENSG00000259421		0				NS
ENSG00000259422		1.34831	1.44538	0.547343	0.626032	NS
ENSG00000259423		0				NS
ENSG00000259424	IRAIN	0				NS
ENSG00000259425		0				NS
ENSG00000259426		27.185	6.44783	1.12425e-05	2.96621e-05	Up
ENSG00000259427	DPPA5P2	0				NS
ENSG00000259428	HMGB3P26	0				NS
ENSG00000259429	UBE2Q2P2	12.7363	-0.720149	0.30361	0.380952	NS
ENSG00000259430	CERS3-AS1	7.2758	-0.0120932	0.987636	1	NS
ENSG00000259431	THTPA	364.302	0.300393	0.0268482	0.0449856	NS
ENSG00000259432		0				NS
ENSG00000259433		1.9305	-4.48066	0.149481	0.2098	NS
ENSG00000259434		10.2033	2.16182	0.00994963	0.018021	Up
ENSG00000259435	OR4N3P	0.0654087	0	1		NS
ENSG00000259436		0.649478	2.83786	0.581855		NS
ENSG00000259437		0				NS
ENSG00000259438	MAPK6-DT	1.93557	2.43536	0.205727	0.275106	NS
ENSG00000259439	LINC01833	2.27035	0.452142	0.829805	0.878128	NS
ENSG00000259440	NPM1P43	0				NS
ENSG00000259441	MRPL15P1	0				NS
ENSG00000259442		0.130008	0	1		NS
ENSG00000259443		0				NS
ENSG00000259444		1.71252	-6.18877	0.16769	0.231513	NS
ENSG00000259446	RYR3-DT	0.76361	1.79127	0.61044		NS
ENSG00000259447		0.0597211	0	1		NS
ENSG00000259448	LINC02352	8.99628	-0.283768	0.670505	0.737739	NS
ENSG00000259449	NIFKP8	0				NS
ENSG00000259452		0				NS
ENSG00000259453		0.0618742	0	1		NS
ENSG00000259454	WBP1LP5	0				NS
ENSG00000259456	ADNP-AS1	8.26213	-0.391029	0.660385	0.728798	NS
ENSG00000259457		0				NS
ENSG00000259458	MGC15885	0				NS
ENSG00000259459	LINC02568	0.427135	1.01834	0.753682		NS
ENSG00000259460		0.949013	-0.650916	0.77942	0.83665	NS
ENSG00000259461	ANP32BP3	0				NS
ENSG00000259462	CPEB1-AS1	0.491351	-4.44037	0.387158		NS
ENSG00000259463		0				NS
ENSG00000259464	SNRPCP18	0				NS
ENSG00000259465	AHCYP7	0				NS
ENSG00000259466	NPM1P47	0				NS
ENSG00000259467	NDUFAF4P1	0.289149	-1.90835	0.717091		NS
ENSG00000259468		0				NS
ENSG00000259469		0.244755	-0.459347	0.930511		NS
ENSG00000259470	KRT8P9	0.179428	0	1		NS
ENSG00000259471	LINC01169	0.224896	-2.86112	0.586997		NS
ENSG00000259473	LINC02205	0				NS
ENSG00000259474		0				NS
ENSG00000259475		0				NS
ENSG00000259476		1.07242	-2.86152	0.434332	0.515487	NS
ENSG00000259477		0				NS
ENSG00000259478		0				NS
ENSG00000259479	SORD2P	453.078	-1.89003	1.56938e-17	9.78538e-17	Down
ENSG00000259481		0				NS
ENSG00000259482	RORA-AS2	0.458385	-3.85566	0.455672		NS
ENSG00000259483		0				NS
ENSG00000259485	LINC02253	43.6763	8.09065	3.64896e-08	1.21203e-07	Up
ENSG00000259488		4.5835	1.98536	0.231643	0.304105	NS
ENSG00000259489	KRT18P47	0				NS
ENSG00000259490	IGHV3OR15-7	0				NS
ENSG00000259493	TFDP1P3	0				NS
ENSG00000259494	MRPL46	580.178	-0.959678	2.99682e-08	1.00342e-07	Down
ENSG00000259495		4.9417	5.22539	0.00292472	0.0057784	Up
ENSG00000259496	GEMIN8P1	0				NS
ENSG00000259498	TPM1-AS	6.5548	-2.57555	0.0261255	0.043886	Down
ENSG00000259499		0				NS
ENSG00000259500	KRT8P24	0				NS
ENSG00000259502		0.123427	-0.459316	0.930516		NS
ENSG00000259503		0				NS
ENSG00000259504		0.450988	-2.89388	0.575544		NS
ENSG00000259505		0				NS
ENSG00000259507		0				NS
ENSG00000259508		0				NS
ENSG00000259509		0				NS
ENSG00000259511	UBE2Q2L	2.86835	-1.53843	0.221074	0.292532	NS
ENSG00000259512	HNRNPA1P5	0.408666	-2.87017	0.585771		NS
ENSG00000259513	CYCSP38	0.122338	0	1		NS
ENSG00000259514		0				NS
ENSG00000259515		0				NS
ENSG00000259516	ANP32AP1	1.39794	0.463188	0.854972	0.89732	NS
ENSG00000259517	LINC02169	0				NS
ENSG00000259518	LINC01583	0.192181	-0.459331	0.930513		NS
ENSG00000259519		0				NS
ENSG00000259520		3.99599	0.805756	0.445984	0.52705	NS
ENSG00000259521	INO80-AS1	0				NS
ENSG00000259522		109.247	-1.23128	0.061668	0.0957945	NS
ENSG00000259523		21.4695	1.68393	0.0141414	0.0249605	Up
ENSG00000259525	GCSHP2	0				NS
ENSG00000259527	LINC00052	0				NS
ENSG00000259528		0				NS
ENSG00000259529		127.415	-0.362835	0.340081	0.41973	NS
ENSG00000259530		0				NS
ENSG00000259531		3.03446	-1.90153	0.340881	0.420477	NS
ENSG00000259532		0				NS
ENSG00000259533		0				NS
ENSG00000259534		0.121373	-0.459316	0.930516		NS
ENSG00000259535	RPL21P12	0				NS
ENSG00000259536		0.378402	0.479485	0.926977		NS
ENSG00000259538	UBE2Q2P11	0				NS
ENSG00000259539		3.31931	-0.173063	0.89212	0.925588	NS
ENSG00000259540		0				NS
ENSG00000259541		0				NS
ENSG00000259542		0.0581739	-0.4593	0.930518		NS
ENSG00000259543		0				NS
ENSG00000259544		0.0635734	-0.4593	0.930518		NS
ENSG00000259545		0				NS
ENSG00000259546		0.119196	0	1		NS
ENSG00000259547	CYCSP2	0				NS
ENSG00000259548		1.23963	-4.22008	0.0352128	0.0576431	NS
ENSG00000259550	HNRNPA1P74	0				NS
ENSG00000259551		0				NS
ENSG00000259553		1.15646	0.470812	0.880102	0.916241	NS
ENSG00000259554		0				NS
ENSG00000259555		0				NS
ENSG00000259556		0.0598535	0	1		NS
ENSG00000259557	HMGN1P26	0				NS
ENSG00000259558	MESTP2	0				NS
ENSG00000259560		0.0635734	-0.4593	0.930518		NS
ENSG00000259561		0.181922	-0.459331	0.930513		NS
ENSG00000259562		4.64704	-2.14418	0.019101	0.0329316	Down
ENSG00000259563		0				NS
ENSG00000259564		0				NS
ENSG00000259565	KRT8P23	0				NS
ENSG00000259569		0				NS
ENSG00000259570		0				NS
ENSG00000259571	BLID	0.0629562	-0.4593	0.930518		NS
ENSG00000259572	LINC01491	0				NS
ENSG00000259573	NMNAT1P5	0				NS
ENSG00000259575		0				NS
ENSG00000259577	CERNA1	8.02095	-0.893916	0.25241	0.326772	NS
ENSG00000259579		0				NS
ENSG00000259580		0.0631987	0	1		NS
ENSG00000259581	TYRO3P	3.84506	-1.64219	0.203244	0.272521	NS
ENSG00000259582		0.128607	0	1		NS
ENSG00000259583		0				NS
ENSG00000259584		0.120048	-0.459316	0.930516		NS
ENSG00000259585	RBM17P4	0.125006	0	1		NS
ENSG00000259586		0				NS
ENSG00000259587		0.0650042	0	1		NS
ENSG00000259588		0				NS
ENSG00000259589		0.0604643	0	1		NS
ENSG00000259590	LINC02244	0				NS
ENSG00000259591		0				NS
ENSG00000259592	PRELID1P4	0.790129	2.20093	0.484508		NS
ENSG00000259593	MTND5P40	0				NS
ENSG00000259594		0.317476	1.05269	0.839571		NS
ENSG00000259595		0.130817	0	1		NS
ENSG00000259598		0				NS
ENSG00000259600		0				NS
ENSG00000259601		0				NS
ENSG00000259602		0				NS
ENSG00000259603		0				NS
ENSG00000259604		0				NS
ENSG00000259605		37.9193	-2.62331	3.9117e-08	1.29532e-07	Down
ENSG00000259607		2.92024	-2.22971	0.0550308	0.0864796	NS
ENSG00000259608		0				NS
ENSG00000259609		0				NS
ENSG00000259611	LINC01582	0				NS
ENSG00000259612	EEF1A1P22	0.184533	-0.459331	0.930513		NS
ENSG00000259614	TUBAP12	0				NS
ENSG00000259615		0				NS
ENSG00000259616		0.49329	-4.44579	0.386556		NS
ENSG00000259617		0				NS
ENSG00000259619		0				NS
ENSG00000259620		0				NS
ENSG00000259621		0				NS
ENSG00000259622		0				NS
ENSG00000259623		113.296	-0.549692	0.0429516	0.0691205	NS
ENSG00000259624		0				NS
ENSG00000259626	MTND3P12	0				NS
ENSG00000259627		0				NS
ENSG00000259628		0.163784	-2.86111	0.586998		NS
ENSG00000259630	FABP5P9	2.57221	-2.46994	0.0578875	0.0905316	NS
ENSG00000259631		0				NS
ENSG00000259632		0				NS
ENSG00000259633	UBE2Q2P8	0				NS
ENSG00000259635		0.120062	0	1		NS
ENSG00000259636		0				NS
ENSG00000259637	DNM1P38	0.0598535	0	1		NS
ENSG00000259639		0.12796	-0.459316	0.930516		NS
ENSG00000259642	ST20-AS1	186.705	-1.4434	2.38164e-09	8.69232e-09	Down
ENSG00000259644		1.15502	-3.90524	0.0686125	0.105465	NS
ENSG00000259645		0.116348	0.363997	0.944617		NS
ENSG00000259646		0				NS
ENSG00000259647		0				NS
ENSG00000259648		0.690124	0	1		NS
ENSG00000259649		0.658243	-2.86805	0.374539		NS
ENSG00000259650		0				NS
ENSG00000259651	MTCO3P23	0				NS
ENSG00000259652		0				NS
ENSG00000259654		0				NS
ENSG00000259655		0				NS
ENSG00000259656		0				NS
ENSG00000259657	PIGHP1	0.31446	-0.459357	0.93051		NS
ENSG00000259658		0				NS
ENSG00000259659		1.55124	-5.45654	0.0613817	0.0954059	NS
ENSG00000259660	DNM1P47	0				NS
ENSG00000259661		2.13687	-3.85697	0.0459256	0.0733994	NS
ENSG00000259663		30.2892	7.22335	3.05134e-06	8.50095e-06	Up
ENSG00000259664	LINC02254	0.256406	0	1		NS
ENSG00000259665		0				NS
ENSG00000259666	LINGO1-AS1	0				NS
ENSG00000259668		0.361956	0	1		NS
ENSG00000259669		2.20502	3.14692	0.0784785	0.11896	NS
ENSG00000259670		0.789558	-4.86766	0.244335		NS
ENSG00000259671	MTCYBP23	0.331445	-3.87148	0.45373		NS
ENSG00000259672		0.0654087	0	1		NS
ENSG00000259673	IQCH-AS1	172.421	0.909207	0.000801065	0.0017098	Up
ENSG00000259674		11.4137	3.32213	0.000452891	0.000997947	Up
ENSG00000259675		0.125073	0	1		NS
ENSG00000259676		0.0635734	-0.4593	0.930518		NS
ENSG00000259677		0				NS
ENSG00000259678		0				NS
ENSG00000259680	IGHV3OR16-17	0				NS
ENSG00000259681		0				NS
ENSG00000259682		0.130817	0	1		NS
ENSG00000259683		0.0635734	-0.4593	0.930518		NS
ENSG00000259684		0.744387	1.04624	0.667645		NS
ENSG00000259685	IDH2-DT	0.327567	-3.85563	0.455676		NS
ENSG00000259686	HNRNPA1P71	0				NS
ENSG00000259687	LINC01220	6.61252	-0.177687	0.823182	0.873384	NS
ENSG00000259688		0				NS
ENSG00000259690		0.0631987	0	1		NS
ENSG00000259691	FKBP1AP2	0				NS
ENSG00000259692		12.2313	5.45583	0.000309605	0.00069656	Up
ENSG00000259694		0				NS
ENSG00000259695		0.184213	0	1		NS
ENSG00000259696		0.342275	-1.89936	0.718399		NS
ENSG00000259697		0.126772	-0.459316	0.930516		NS
ENSG00000259698	FAM30C	0				NS
ENSG00000259699	HMGB1P8	0.412372	-2.86914	0.469339		NS
ENSG00000259700		0.125912	0.466804	0.928914		NS
ENSG00000259701		0				NS
ENSG00000259702		29.2201	5.60226	0.000333288	0.000746309	Up
ENSG00000259704		0				NS
ENSG00000259705		7.57456	5.37574	0.000483537	0.00106232	Up
ENSG00000259706	HSP90B2P	21.8376	-2.29602	2.7196e-05	6.89876e-05	Down
ENSG00000259707		0.123748	0	1		NS
ENSG00000259708		0				NS
ENSG00000259709		0.0654087	0	1		NS
ENSG00000259710	NUTF2P6	0				NS
ENSG00000259711		0				NS
ENSG00000259712		5.75569	5.0022	0.00285119	0.0056444	Up
ENSG00000259713		0.176069	0.363981	0.94462		NS
ENSG00000259715		0				NS
ENSG00000259717	LINC00677	0				NS
ENSG00000259719	LINC02284	1.14102	2.79405	0.408653	0.489909	NS
ENSG00000259720		0				NS
ENSG00000259721		1.80937	-6.32053	0.213873	0.284604	NS
ENSG00000259722		0				NS
ENSG00000259723		1.5072	0	1	1	NS
ENSG00000259724	LINC01581	0				NS
ENSG00000259725		0				NS
ENSG00000259726	CSPG4P11	19.8401	2.53188	0.00198125	0.00400328	Up
ENSG00000259727		2.43255	1.73908	0.391982	0.472831	NS
ENSG00000259728	LINC00933	6.75564	-0.461426	0.560207	0.637797	NS
ENSG00000259730		0				NS
ENSG00000259731		0				NS
ENSG00000259732		0				NS
ENSG00000259734		0				NS
ENSG00000259735		0				NS
ENSG00000259736	CRTC3-AS1	2.02633	2.04388	0.284785	0.361433	NS
ENSG00000259737		0				NS
ENSG00000259738	ZNF444P1	0.179783	0	1		NS
ENSG00000259740		0				NS
ENSG00000259742		0				NS
ENSG00000259743		0				NS
ENSG00000259744		0.240667	0	1		NS
ENSG00000259746	HSPE1P3	2.41129	-1.97646	0.276087	0.352101	NS
ENSG00000259749	NCAPGP2	0				NS
ENSG00000259750	NSA2P4	0.0654087	0	1		NS
ENSG00000259751	TUBAP11	0.300489	0	1		NS
ENSG00000259753		0				NS
ENSG00000259754		1.24315	2.90388	0.128108	0.183388	NS
ENSG00000259755		1.2627	0	1	1	NS
ENSG00000259756		0				NS
ENSG00000259757		0				NS
ENSG00000259759		0				NS
ENSG00000259760		0.130817	0	1		NS
ENSG00000259762		0.387421	-3.85565	0.455674		NS
ENSG00000259763	LINC02157	0				NS
ENSG00000259764	PCSK6-AS1	1.44849	0	1	1	NS
ENSG00000259767		0.0631987	0	1		NS
ENSG00000259768		181.559	2.49667	1.79419e-15	9.96325e-15	Up
ENSG00000259769		0.0654087	0	1		NS
ENSG00000259770		0				NS
ENSG00000259771		0.243049	0	1		NS
ENSG00000259772		2.73971	-0.100542	0.939361	0.965953	NS
ENSG00000259773		0				NS
ENSG00000259774		0.515771	0.478858	0.922234		NS
ENSG00000259775		3.47908	3.77269	0.0287946	0.0480031	Up
ENSG00000259776		0.0650042	0	1		NS
ENSG00000259779	LINC01922	0				NS
ENSG00000259780		11.9271	5.21172	0.00111632	0.00233692	Up
ENSG00000259781	HMGB1P6	590.271	-0.439698	0.000850968	0.00180949	NS
ENSG00000259782		0.243067	0	1		NS
ENSG00000259783	LINC02259	1.63537	-1.14178	0.52915	0.6088	NS
ENSG00000259784		1.54077	3.24267	0.287734	0.363876	NS
ENSG00000259786	LINC02109	27.3383	6.31154	1.81116e-05	4.68437e-05	Up
ENSG00000259788		0				NS
ENSG00000259789		0				NS
ENSG00000259790	ANP32BP1	9.8219	0.745373	0.385034	0.465679	NS
ENSG00000259791		0				NS
ENSG00000259792		0				NS
ENSG00000259793		0.610607	0	1		NS
ENSG00000259797		0				NS
ENSG00000259798		0				NS
ENSG00000259800		0				NS
ENSG00000259802		67.1903	0.0402036	0.892005	0.92555	NS
ENSG00000259803	SLC22A31	31.9388	-6.86606	1.1105e-07	3.52641e-07	Down
ENSG00000259804		1.4726	-0.459392	0.858224	0.899734	NS
ENSG00000259805		0				NS
ENSG00000259807		0				NS
ENSG00000259810		0.0597211	0	1		NS
ENSG00000259813		0				NS
ENSG00000259814		0.0629562	-0.4593	0.930518		NS
ENSG00000259815	LINC02769	0				NS
ENSG00000259817		0.130413	0	1		NS
ENSG00000259818		0.7498	-0.459391	0.893778		NS
ENSG00000259819		0				NS
ENSG00000259820		157.437	-1.49626	4.0136e-08	1.32814e-07	Down
ENSG00000259821		0				NS
ENSG00000259822		0				NS
ENSG00000259823	LYPD8	0.319604	0	1		NS
ENSG00000259826		12.49	-0.679436	0.285478	0.361851	NS
ENSG00000259827		0				NS
ENSG00000259828		22.0014	6.58051	0.000348866	0.000779575	Up
ENSG00000259831	LINC00567	0				NS
ENSG00000259832	CYP4A26P	0				NS
ENSG00000259833		0				NS
ENSG00000259834		0				NS
ENSG00000259836	AGGF1P6	0				NS
ENSG00000259837	LINC01904	0				NS
ENSG00000259838	ELOCP2	0				NS
ENSG00000259840		0.0611123	0	1		NS
ENSG00000259841	LINC01566	0				NS
ENSG00000259842	IGHV3OR16-16	0				NS
ENSG00000259843		0.0629562	-0.4593	0.930518		NS
ENSG00000259844	GNPATP	0				NS
ENSG00000259845	HERC2P10	0.668029	0	1		NS
ENSG00000259846		0				NS
ENSG00000259847	LINC02126	0.320354	0.479501	0.926974		NS
ENSG00000259848		118.851	9.3405	1.81206e-10	7.21784e-10	Up
ENSG00000259849	VENTXP1	0				NS
ENSG00000259852	IGHV1OR16-2	0				NS
ENSG00000259854		0				NS
ENSG00000259855		0				NS
ENSG00000259856	RAB43P1	41.0773	-1.21554	0.0142148	0.0250751	Down
ENSG00000259861		0				NS
ENSG00000259862		0				NS
ENSG00000259863	SH3RF3-AS1	0.497167	-4.45657	0.385358		NS
ENSG00000259864		0				NS
ENSG00000259865		61.9565	-1.71526	1.95859e-07	6.09168e-07	Down
ENSG00000259866		0				NS
ENSG00000259867		126.903	1.16173	0.446392	0.527429	NS
ENSG00000259868		0.899593	-4.85556	0.259173		NS
ENSG00000259869		0				NS
ENSG00000259870		0				NS
ENSG00000259871		0.0581739	-0.4593	0.930518		NS
ENSG00000259873		0				NS
ENSG00000259874		0				NS
ENSG00000259876		0				NS
ENSG00000259877		111.355	1.62255	2.88471e-07	8.84933e-07	Up
ENSG00000259878		0				NS
ENSG00000259881		16.4637	-9.50652	0.000472833	0.00103967	Down
ENSG00000259882		0.0654087	0	1		NS
ENSG00000259883	EHD4-AS1	0.31364	1.06585	0.837576		NS
ENSG00000259884	NR4A1AS	0.125262	0	1		NS
ENSG00000259887	FIGNL2-DT	0.0597211	0	1		NS
ENSG00000259889		0				NS
ENSG00000259890	DNM1P50	0				NS
ENSG00000259891		23.512	1.06816	0.0798099	0.120735	NS
ENSG00000259892		0				NS
ENSG00000259895		2.11035	-0.612855	0.77261	0.830391	NS
ENSG00000259897	FRG2JP	0				NS
ENSG00000259899		0				NS
ENSG00000259900		0.124725	0	1		NS
ENSG00000259904	ACTG1P15	0				NS
ENSG00000259905	PWRN1	0.0650042	0	1		NS
ENSG00000259906		0				NS
ENSG00000259907		0				NS
ENSG00000259909		0				NS
ENSG00000259910		0.384124	0.466755	0.928922		NS
ENSG00000259912		0				NS
ENSG00000259914		0				NS
ENSG00000259915		5.90503	-1.03371	0.329943	0.408747	NS
ENSG00000259916		0.619917	-1.90807	0.68505		NS
ENSG00000259917	HNRNPLP2	43.9822	-0.0771387	0.838227	0.884154	NS
ENSG00000259918	NDUFA5P11	7.58095	0.00320517	0.996809	1	NS
ENSG00000259920		2.98955	1.42783	0.432908	0.514054	NS
ENSG00000259921		2.35994	-3.98576	0.0232178	0.0393888	Down
ENSG00000259922		0				NS
ENSG00000259923		0				NS
ENSG00000259924		2.11139	-4.22486	0.00848592	0.0155741	Down
ENSG00000259925		0				NS
ENSG00000259926		0				NS
ENSG00000259928		0				NS
ENSG00000259929		0				NS
ENSG00000259931		0.0611123	0	1		NS
ENSG00000259932		1.82259	-3.39041	0.203917	0.273269	NS
ENSG00000259933		0.124311	0	1		NS
ENSG00000259934		0				NS
ENSG00000259935		0				NS
ENSG00000259937		0.0611123	0	1		NS
ENSG00000259940		6.18534	3.28611	0.0364425	0.0594757	NS
ENSG00000259941		0.18379	-0.459332	0.930513		NS
ENSG00000259943		142.017	0.658523	0.0161785	0.0282454	Up
ENSG00000259944	CDRT7	0				NS
ENSG00000259945		0.190239	-0.459332	0.930513		NS
ENSG00000259946		0.119196	0	1		NS
ENSG00000259947	LINC02124	0.0597211	0	1		NS
ENSG00000259948		0.71223	-0.424822	0.894774		NS
ENSG00000259950		0				NS
ENSG00000259952		1.45865	-2.39495	0.179608	0.245273	NS
ENSG00000259953		128.986	-1.61143	0.000411053	0.000910317	Down
ENSG00000259954	IL21R-AS1	0.226982	-2.86112	0.586997		NS
ENSG00000259955		0.124858	0	1		NS
ENSG00000259956	RBM15B	2005.62	1.08243	3.10579e-14	1.5884e-13	Up
ENSG00000259959		66.2021	-0.270501	0.37126	0.451849	NS
ENSG00000259961		0				NS
ENSG00000259962		0				NS
ENSG00000259963		0				NS
ENSG00000259964	THSD4-AS1	0				NS
ENSG00000259966	FAM153DP	0				NS
ENSG00000259967		0.29212	-2.87014	0.585775		NS
ENSG00000259968		0.130008	0	1		NS
ENSG00000259969		1.8335	-1.74909	0.322052	0.400409	NS
ENSG00000259970		92.1325	-8.51154	8.81183e-36	1.19143e-34	Down
ENSG00000259972		30.0207	-0.976157	0.0364911	0.0595509	NS
ENSG00000259974	LINC00261	2215.69	-2.78401	6.79374e-84	3.25387e-82	Down
ENSG00000259976		695.514	0.899602	1.32612e-07	4.18537e-07	Up
ENSG00000259977		22.712	2.0289	0.210709	0.281103	NS
ENSG00000259978	MRPS21P8	0				NS
ENSG00000259979	VN1R68P	0				NS
ENSG00000259981		0.757439	2.02244	0.547041		NS
ENSG00000259982	CDC37P1	0				NS
ENSG00000259983		0				NS
ENSG00000259984		1.58825	0.0930714	0.966748	0.990049	NS
ENSG00000259985		25.1626	2.43194	0.000182145	0.000421491	Up
ENSG00000259986		0.0581739	-0.4593	0.930518		NS
ENSG00000259987	DUX4L46	0				NS
ENSG00000259989		0				NS
ENSG00000259990		0				NS
ENSG00000259992		0				NS
ENSG00000259993		0.0598535	0	1		NS
ENSG00000259994		21.3667	-0.854542	0.0371307	0.0604991	NS
ENSG00000259995		0				NS
ENSG00000259996	RARRES2P8	0				NS
ENSG00000259997	IGHV1OR16-4	0				NS
ENSG00000259998		0				NS
ENSG00000259999		0.0598535	0	1		NS
ENSG00000260000		52.8663	2.33434	9.20202e-06	2.44934e-05	Up
ENSG00000260001	TGFBR3L	28.0893	1.416	0.0269656	0.0451696	Up
ENSG00000260003		0				NS
ENSG00000260004		0				NS
ENSG00000260005		0.119319	0	1		NS
ENSG00000260007		219.761	0.774181	0.0253629	0.0426897	Up
ENSG00000260008		0				NS
ENSG00000260009	LINC02130	0				NS
ENSG00000260010	ZNF720P1	0				NS
ENSG00000260011		0.584752	-2.89466	0.420894		NS
ENSG00000260012		0				NS
ENSG00000260014	LSM3P5	0				NS
ENSG00000260015		0				NS
ENSG00000260017		0				NS
ENSG00000260018		18.4489	-1.60773	0.000324617	0.000728059	Down
ENSG00000260019	LINC01992	0				NS
ENSG00000260021		0.130008	0	1		NS
ENSG00000260022		0				NS
ENSG00000260024	MRPS21P7	0				NS
ENSG00000260025	CRIM1-DT	9.80685	5.04621	0.00110174	0.00230843	Up
ENSG00000260026	LINC02189	0				NS
ENSG00000260027	HOXB7	29.3091	-0.288638	0.786105	0.842494	NS
ENSG00000260029		0				NS
ENSG00000260030		0				NS
ENSG00000260031	RPL10P14	0				NS
ENSG00000260032	NORAD	11120.8	1.21905	9.47626e-86	4.70958e-84	Up
ENSG00000260033		0				NS
ENSG00000260034	LCMT1-AS2	0				NS
ENSG00000260035		0.223505	-2.86112	0.586997		NS
ENSG00000260036		0.859814	1.02452	0.656284		NS
ENSG00000260037		0				NS
ENSG00000260038		0.229296	-1.90833	0.717095		NS
ENSG00000260041		0				NS
ENSG00000260042		0.327567	-3.85563	0.455676		NS
ENSG00000260046		1.69937	1.45372	0.45244	0.533567	NS
ENSG00000260047	BCAP31P2	0				NS
ENSG00000260048	IGHV1OR16-3	0				NS
ENSG00000260051		0				NS
ENSG00000260052		0.481839	-2.87004	0.565079		NS
ENSG00000260053	ABCB10P4	0				NS
ENSG00000260057	LINC01571	0.232696	1.36017	0.793164		NS
ENSG00000260058		0				NS
ENSG00000260059		0				NS
ENSG00000260060		1.26795	0.999838	0.640329	0.711423	NS
ENSG00000260062	GOLGA2P11	0				NS
ENSG00000260063		9.06153	-0.4496	0.613841	0.687525	NS
ENSG00000260064		0				NS
ENSG00000260066		0.0635734	-0.4593	0.930518		NS
ENSG00000260067	MTND4LP25	0				NS
ENSG00000260068		0				NS
ENSG00000260070		0.603591	1.71369	0.530601		NS
ENSG00000260071		0				NS
ENSG00000260072		0.517636	0	1		NS
ENSG00000260073		0				NS
ENSG00000260075	NSFP1	0.63005	-3.87153	0.453724		NS
ENSG00000260077		83.1518	0.0789725	0.755218	0.814757	NS
ENSG00000260078		0				NS
ENSG00000260081		7.54656	0.214	0.81896	0.870013	NS
ENSG00000260082		0				NS
ENSG00000260083	MIR762HG	21.8766	-0.297015	0.60271	0.677742	NS
ENSG00000260084		0				NS
ENSG00000260086		7.25005	1.90965	0.119319	0.172315	NS
ENSG00000260087	PCMTD1P2	0				NS
ENSG00000260088	DDX59-AS1	1.18199	-3.48007	0.192001	0.259527	NS
ENSG00000260089	ADAM3B	0.0650042	0	1		NS
ENSG00000260090		0				NS
ENSG00000260091		1.75842	-2.89891	0.118294	0.170895	NS
ENSG00000260092		0.936488	-2.05204	0.64443	0.714977	NS
ENSG00000260093		0.560144	-0.459376	0.871054		NS
ENSG00000260094	LINC00564	1.81402	2.44524	0.212588	0.28318	NS
ENSG00000260095		3.94472	0.573119	0.628471	0.700674	NS
ENSG00000260096	DNM1P33	0				NS
ENSG00000260097	SPDYE6	0.123052	0	1		NS
ENSG00000260100		1.05925	2.24512	0.352487	0.432681	NS
ENSG00000260101		21.3889	2.11078	0.00308345	0.00606377	Up
ENSG00000260102	LINC01070	0.165722	-2.87008	0.585782		NS
ENSG00000260103		1.60344	0	1	1	NS
ENSG00000260104		0				NS
ENSG00000260105	AOC4P	95.903	-7.40872	5.53266e-25	4.99939e-24	Down
ENSG00000260107		0.0631987	0	1		NS
ENSG00000260108		0				NS
ENSG00000260109		0				NS
ENSG00000260111		0.428494	0	1		NS
ENSG00000260112		0				NS
ENSG00000260113		0				NS
ENSG00000260115		1.3324	2.78038	0.20013	0.268847	NS
ENSG00000260118		0.308286	1.41857	0.784412		NS
ENSG00000260120		0				NS
ENSG00000260121		3.83703	2.00403	0.223963	0.295615	NS
ENSG00000260122		0.447274	-3.85566	0.455672		NS
ENSG00000260123	CARMAL	0.485491	1.36012	0.793171		NS
ENSG00000260125	AGBL1-AS1	0				NS
ENSG00000260126		0				NS
ENSG00000260128	ULK4P2	5.2123	3.30993	0.0631344	0.0978484	NS
ENSG00000260131	LINC00556	0				NS
ENSG00000260132		0.694916	-3.87138	0.378405		NS
ENSG00000260133	CA5AP1	0				NS
ENSG00000260134	C1QL1P1	0				NS
ENSG00000260135	MMP2-AS1	0				NS
ENSG00000260136		61.7391	-0.402723	0.241322	0.314594	NS
ENSG00000260137		0				NS
ENSG00000260139	CSPG4P13	0.194016	0	1		NS
ENSG00000260141		0				NS
ENSG00000260142		0				NS
ENSG00000260144		0.119196	0	1		NS
ENSG00000260145		0				NS
ENSG00000260146		0				NS
ENSG00000260147	MTND5P34	0				NS
ENSG00000260148		0				NS
ENSG00000260151	LINC02673	0				NS
ENSG00000260152		0				NS
ENSG00000260153	RARRES2P10	0				NS
ENSG00000260156		0.226187	-2.87011	0.585779		NS
ENSG00000260157		2.02373	3.92622	0.0948863	0.140695	NS
ENSG00000260158		0				NS
ENSG00000260159		0				NS
ENSG00000260160		2.04385	-1.17376	0.416087	0.497537	NS
ENSG00000260161	MTCYBP28	0.66235	0	1		NS
ENSG00000260162		0				NS
ENSG00000260163		0.361009	0	1		NS
ENSG00000260165		0				NS
ENSG00000260166		0				NS
ENSG00000260167		0.182275	-0.45933	0.930513		NS
ENSG00000260170		1.25361	2.64332	0.565549	0.642893	NS
ENSG00000260171		0				NS
ENSG00000260172	LINC01413	0				NS
ENSG00000260173		0				NS
ENSG00000260174	SYNGR2P1	0				NS
ENSG00000260176		0				NS
ENSG00000260177		0				NS
ENSG00000260179		3.79096	0.998858	0.565918	0.64319	NS
ENSG00000260182		0				NS
ENSG00000260183		0				NS
ENSG00000260184		0				NS
ENSG00000260185		0				NS
ENSG00000260186	LINC02137	0.187	0.479526	0.92697		NS
ENSG00000260187	PPIAP48	0				NS
ENSG00000260188		0				NS
ENSG00000260190		8.65258	-0.428717	0.808173	0.861636	NS
ENSG00000260192	LINC02240	5.0115	-0.459382	0.818586	0.869826	NS
ENSG00000260193	LINC02846	22.6745	1.57647	0.00303224	0.00597345	Up
ENSG00000260194		0				NS
ENSG00000260196		93.8901	1.70575	0.00211185	0.00425378	Up
ENSG00000260197		0				NS
ENSG00000260198		1.27344	-5.67202	0.256404	0.331058	NS
ENSG00000260201		1.27934	-4.70575	0.191858	0.259363	NS
ENSG00000260202		0				NS
ENSG00000260205		0				NS
ENSG00000260206		0				NS
ENSG00000260207	DUX4L47	0				NS
ENSG00000260209		0.647954	-2.86173	0.365536		NS
ENSG00000260211		1.12383	3.35886	0.163522	0.226583	NS
ENSG00000260212		0.0581739	-0.4593	0.930518		NS
ENSG00000260213	CENPN-AS1	0.879751	-3.87104	0.280985		NS
ENSG00000260217		0				NS
ENSG00000260218		0				NS
ENSG00000260219	CD2BP2-DT	43.829	2.135	2.30006e-06	6.4778e-06	Up
ENSG00000260220	CCDC187	0.416485	1.70378	0.738202		NS
ENSG00000260223		0				NS
ENSG00000260224	UBL5P4	0.163784	-2.86111	0.586998		NS
ENSG00000260228		0.0581739	-0.4593	0.930518		NS
ENSG00000260229	PPIAP51	0				NS
ENSG00000260230	FRRS1L	0.607337	0	1		NS
ENSG00000260231	KDM7A-DT	213.769	0.0999338	0.689054	0.754827	NS
ENSG00000260232	PWRN4	0.195012	0	1		NS
ENSG00000260233	ZNRD2-AS1	11.5813	-0.212725	0.745197	0.805813	NS
ENSG00000260234		0				NS
ENSG00000260235		0				NS
ENSG00000260236		15.7951	0.819189	0.193211	0.26085	NS
ENSG00000260237		0				NS
ENSG00000260238	PMF1-BGLAP	69.0504	-2.65003	3.51135e-15	1.91672e-14	Down
ENSG00000260239	LINC02533	0				NS
ENSG00000260240	APOOP5	0.121728	0	1		NS
ENSG00000260242		0.0581739	-0.4593	0.930518		NS
ENSG00000260244		16.89	4.71857	0.000341649	0.000763879	Up
ENSG00000260246		0.0611123	0	1		NS
ENSG00000260247	SUB1P4	0				NS
ENSG00000260249		0				NS
ENSG00000260251		0				NS
ENSG00000260252		0.0595978	0	1		NS
ENSG00000260253		0.119575	0	1		NS
ENSG00000260254		0				NS
ENSG00000260255		0				NS
ENSG00000260256		0				NS
ENSG00000260257		39.2186	-2.30795	6.19377e-11	2.56251e-10	Down
ENSG00000260258		0				NS
ENSG00000260259	LINC02166	2.21645	-0.999263	0.470349	0.550912	NS
ENSG00000260260	SNHG19	161.478	0.072103	0.779936	0.837124	NS
ENSG00000260261		59.0206	1.26889	0.00147921	0.00304032	Up
ENSG00000260262		0				NS
ENSG00000260264	LINC02194	0				NS
ENSG00000260265	LINC02562	15.8257	2.8967	0.0598095	0.0932307	NS
ENSG00000260266	PPIAP46	0.0631987	0	1		NS
ENSG00000260267		145.349	1.84272	3.31033e-11	1.39532e-10	Up
ENSG00000260268	LINC00919	0				NS
ENSG00000260269		2.58125	-2.62941	0.0666351	0.102684	NS
ENSG00000260271		0				NS
ENSG00000260272		5.33094	4.21517	0.235924	0.308589	NS
ENSG00000260273		4.31959	0.73127	0.505484	0.585285	NS
ENSG00000260274		85.7799	-0.735018	0.00892146	0.0163142	Down
ENSG00000260275		0				NS
ENSG00000260277		0				NS
ENSG00000260278		2.5966	-0.780614	0.540085	0.619401	NS
ENSG00000260279		3.16663	-0.736804	0.673503	0.740522	NS
ENSG00000260280	SLX1B-SULT1A4	85.6777	-2.75439	2.53551e-30	2.78601e-29	Down
ENSG00000260281	ITFG1-AS1	0.0618742	0	1		NS
ENSG00000260282	EIF4EBP2P2	0				NS
ENSG00000260284	TPSP2	0.165722	-2.87008	0.585782		NS
ENSG00000260285		30.356	4.22524	0.000140411	0.000329183	Up
ENSG00000260286	ARMH2	0				NS
ENSG00000260287	TBC1D3G	3.80967	-7.39454	0.145114	0.204226	NS
ENSG00000260288		2.54989	0.322534	0.867061	0.906079	NS
ENSG00000260289		2.78793	3.75975	0.0543916	0.0855827	NS
ENSG00000260290		50.3164	0.434054	0.240455	0.313601	NS
ENSG00000260291	FRG2GP	0				NS
ENSG00000260293		10.4095	-4.08993	4.04618e-09	1.45749e-08	Down
ENSG00000260296		6.53194	-2.49191	0.00374944	0.00728127	Down
ENSG00000260298	ACTG1P16	0.253408	0.473154	0.927944		NS
ENSG00000260302	LINC01882	53.0045	0	1	1	NS
ENSG00000260303		0.302887	1.38786	0.789011		NS
ENSG00000260304		0				NS
ENSG00000260305	NTRK3-AS1	0				NS
ENSG00000260306		10.4494	-0.659286	0.340583	0.420197	NS
ENSG00000260307	PABPC1P13	0				NS
ENSG00000260308		0				NS
ENSG00000260310		0				NS
ENSG00000260311		0				NS
ENSG00000260312		0				NS
ENSG00000260314	MRC1	266.76	-0.922457	0.58427	0.660823	NS
ENSG00000260316		1.47964	-2.03738	0.356262	0.436436	NS
ENSG00000260317		13.2898	-5.35573	5.82553e-12	2.57568e-11	Down
ENSG00000260318	COX6CP1	0				NS
ENSG00000260322		0				NS
ENSG00000260325	HSPB9	11.053	-8.93115	0.0781036	0.118422	NS
ENSG00000260326	PHBP21	0				NS
ENSG00000260327	ACTR3BP3	0				NS
ENSG00000260328		2.95115	4.62509	0.0114272	0.0205003	Up
ENSG00000260329		43.1549	0.757794	0.0312066	0.0516796	NS
ENSG00000260331		1.39191	-2.71234	0.346773	0.426571	NS
ENSG00000260332		0				NS
ENSG00000260335		0				NS
ENSG00000260337		6.05394	3.78687	0.0266038	0.0446295	Up
ENSG00000260338	LINC01570	0.0629562	-0.4593	0.930518		NS
ENSG00000260339	HEXA-AS1	12.7469	1.57629	0.0525164	0.0829178	NS
ENSG00000260340	LINC02176	0				NS
ENSG00000260341	C2orf69P2	0				NS
ENSG00000260342		12.4023	-3.45247	0.00880735	0.0161204	Down
ENSG00000260343	LINC01043	0.123583	-0.459316	0.930516		NS
ENSG00000260344		0				NS
ENSG00000260345		0.163784	-2.86111	0.586998		NS
ENSG00000260347	MOCS1P1	0.165722	-2.87008	0.585782		NS
ENSG00000260348		0				NS
ENSG00000260349		0.185181	-0.459331	0.930513		NS
ENSG00000260350		1.25294	-0.983111	0.669268	0.736583	NS
ENSG00000260351		0				NS
ENSG00000260352		0.462374	-0.0519123	0.991616		NS
ENSG00000260357	DNM1P34	0				NS
ENSG00000260360		4.95622	0.747755	0.43057	0.511687	NS
ENSG00000260361		6.2858	-1.29573	0.196683	0.264814	NS
ENSG00000260362		0				NS
ENSG00000260364		0				NS
ENSG00000260366		0.370424	0.369449	0.927397		NS
ENSG00000260367		1.41299	2.98856	0.219244	0.2905	NS
ENSG00000260368		1.01442	-0.672761	0.727321	0.78979	NS
ENSG00000260369		1.68745	1.76611	0.423772	0.504542	NS
ENSG00000260370		0.0595978	0	1		NS
ENSG00000260371		0				NS
ENSG00000260372	AQP4-AS1	18.9329	5.03489	0.00281001	0.00556846	Up
ENSG00000260375		0				NS
ENSG00000260377		0.184684	-0.459332	0.930513		NS
ENSG00000260378		0				NS
ENSG00000260379		0				NS
ENSG00000260381		0.163784	-2.86111	0.586998		NS
ENSG00000260382		0				NS
ENSG00000260385		0.0654087	0	1		NS
ENSG00000260386	LDC1P	0.0635734	-0.4593	0.930518		NS
ENSG00000260387		0				NS
ENSG00000260388	LINC00562	3.6143	-2.43751	0.0321822	0.0531434	NS
ENSG00000260389	WBP11P1	0				NS
ENSG00000260390		0.0629562	-0.4593	0.930518		NS
ENSG00000260391		6.79894	-2.96579	0.0164401	0.0286791	Down
ENSG00000260392		0				NS
ENSG00000260393		0				NS
ENSG00000260394	LINC02867	0.412765	-0.00714106	0.998901		NS
ENSG00000260395		0.556488	-4.4458	0.386554		NS
ENSG00000260398		1.9442	3.34913	0.11576	0.167754	NS
ENSG00000260399		0				NS
ENSG00000260400		15.4615	1.69451	0.043345	0.0696876	NS
ENSG00000260401		27.4797	5.26099	0.0011144	0.0023331	Up
ENSG00000260402		0				NS
ENSG00000260403		0.321734	0.466762	0.928921		NS
ENSG00000260404		127.097	-1.30615	3.79849e-10	1.48002e-09	Down
ENSG00000260405		0				NS
ENSG00000260406		0				NS
ENSG00000260409		11.8064	2.76988	0.00383181	0.00742786	Up
ENSG00000260410		0.0629562	-0.4593	0.930518		NS
ENSG00000260412		16.679	6.19512	6.55686e-05	0.000159775	Up
ENSG00000260413		2.14664	-6.56703	0.196285	0.26443	NS
ENSG00000260414		0				NS
ENSG00000260416		0.181298	0	1		NS
ENSG00000260417		0.655135	-4.85528	0.342758		NS
ENSG00000260418		3.79123	-3.10767	0.00727397	0.0134958	Down
ENSG00000260419		0				NS
ENSG00000260420	LINC02182	0				NS
ENSG00000260422		0.0654087	0	1		NS
ENSG00000260423	LINC02367	4.63639	-3.49096	0.0470154	0.0749746	NS
ENSG00000260425		0.120185	0	1		NS
ENSG00000260426		0				NS
ENSG00000260427	AGGF1P9	0				NS
ENSG00000260428	SCX	25.4522	-0.851874	0.142931	0.201679	NS
ENSG00000260430		1.00675	-0.958634	0.749851	0.810144	NS
ENSG00000260431		0.0650042	0	1		NS
ENSG00000260433	LINC01917	0				NS
ENSG00000260436		0				NS
ENSG00000260438		0				NS
ENSG00000260439	LMF1-AS1	0				NS
ENSG00000260440	LINC01544	0				NS
ENSG00000260441		0				NS
ENSG00000260442	ATP2A1-AS1	2.3679	1.15815	0.493193	0.573738	NS
ENSG00000260443		0				NS
ENSG00000260444		0				NS
ENSG00000260445		0				NS
ENSG00000260447		0				NS
ENSG00000260448	LCMT1-AS1	3.83978	4.16162	0.0197905	0.0339873	Up
ENSG00000260450	LINC02134	0				NS
ENSG00000260451	GEMIN8P2	0				NS
ENSG00000260452	TPRKBP2	0				NS
ENSG00000260454		4.80402	-0.653585	0.643454	0.714128	NS
ENSG00000260455	NBAT1	3.62828	1.43866	0.419097	0.500381	NS
ENSG00000260456	C16orf95	51.3715	-0.834345	0.00142525	0.00293806	Down
ENSG00000260457		3.7215	4.07421	0.0158409	0.027707	Up
ENSG00000260458	KCNJ18	0				NS
ENSG00000260459	FTLP14	1.8588	-5.86383	0.00194466	0.00393436	Down
ENSG00000260460		0.318741	0	1		NS
ENSG00000260461		12.1505	5.31309	0.000879276	0.00186634	Up
ENSG00000260464		8.8885	3.98393	0.0165877	0.0289174	Up
ENSG00000260465		3.28147	-0.406689	0.772861	0.830585	NS
ENSG00000260466		0				NS
ENSG00000260467		0				NS
ENSG00000260468	LINC01290	0.365039	-0.459363	0.930509		NS
ENSG00000260469	INSYN1-AS1	0.0611123	0	1		NS
ENSG00000260470		0.165722	-2.87008	0.585782		NS
ENSG00000260471	PPIAP49	0				NS
ENSG00000260472		0				NS
ENSG00000260473		0				NS
ENSG00000260475		1.23109	-2.60649	0.245373	0.319227	NS
ENSG00000260476		0.816148	-1.97213	0.55446		NS
ENSG00000260477	LINC01584	0				NS
ENSG00000260478		0				NS
ENSG00000260479		0				NS
ENSG00000260480	C2orf69P4	0				NS
ENSG00000260482		0.499975	0	1		NS
ENSG00000260483		0				NS
ENSG00000260484		0.0650042	0	1		NS
ENSG00000260487		0.240248	0	1		NS
ENSG00000260488		0				NS
ENSG00000260490	MYL12BP1	1.91216	1.02123	0.601757	0.676947	NS
ENSG00000260492	CISTR	0				NS
ENSG00000260493		0.762237	1.77569	0.567375		NS
ENSG00000260494		0				NS
ENSG00000260495		2.28022	-1.98681	0.255647	0.330224	NS
ENSG00000260496		0.0631987	0	1		NS
ENSG00000260497		0				NS
ENSG00000260498		0.510991	-2.08642	0.684745		NS
ENSG00000260500		2.80967	-2.37719	0.0672599	0.103547	NS
ENSG00000260504		0				NS
ENSG00000260505		0.895585	-2.09043	0.677979		NS
ENSG00000260507		0				NS
ENSG00000260509		0.736158	2.03611	0.447464		NS
ENSG00000260510		0.0650042	0	1		NS
ENSG00000260511		0				NS
ENSG00000260514		0				NS
ENSG00000260515		0.669171	0	1		NS
ENSG00000260516		0				NS
ENSG00000260517		0.659012	-4.8635	0.341914		NS
ENSG00000260518	BMS1P8	37.575	2.90415	0.0508164	0.0804582	NS
ENSG00000260519		0.126155	-0.459316	0.930516		NS
ENSG00000260520		0				NS
ENSG00000260522		0				NS
ENSG00000260524	CYP3A52P	0				NS
ENSG00000260525		0				NS
ENSG00000260526		20.8304	1.46873	0.0105957	0.0191095	Up
ENSG00000260528	FAM157C	26.3158	-2.06682	7.47575e-07	2.19903e-06	Down
ENSG00000260530		0				NS
ENSG00000260532		0.759215	2.25103	0.496758		NS
ENSG00000260534		0				NS
ENSG00000260536		0				NS
ENSG00000260537		0				NS
ENSG00000260540	ABHD17AP8	0				NS
ENSG00000260541		0				NS
ENSG00000260542		0				NS
ENSG00000260545		0				NS
ENSG00000260549	MT1L	177.803	-12.8222	4.45993e-27	4.37991e-26	Down
ENSG00000260550		0				NS
ENSG00000260551	PWRN2	0				NS
ENSG00000260552	COSMOC	34.9136	-1.09279	0.00483669	0.0092245	Down
ENSG00000260555		0				NS
ENSG00000260558		0				NS
ENSG00000260563		44.2685	1.32375	0.005619	0.0106134	Up
ENSG00000260564		0				NS
ENSG00000260565	ERVK13-1	216.693	-1.5346	2.24005e-18	1.47103e-17	Down
ENSG00000260566		58.4651	0.726632	0.157126	0.218936	NS
ENSG00000260568		0				NS
ENSG00000260569		0				NS
ENSG00000260570		0.228788	-2.86112	0.586997		NS
ENSG00000260571	BNIP3P5	0.805592	2.02029	0.396279		NS
ENSG00000260572		48.2377	3.33939	0.00014029	0.000328931	Up
ENSG00000260573		0.239026	0	1		NS
ENSG00000260574		0				NS
ENSG00000260575		0				NS
ENSG00000260576	EIF5A2P1	0				NS
ENSG00000260577		0				NS
ENSG00000260578		2.41452	1.47318	0.367395	0.448064	NS
ENSG00000260579		0				NS
ENSG00000260580		0				NS
ENSG00000260581		0				NS
ENSG00000260582	TPST2P1	0				NS
ENSG00000260583		0.853402	1.39915	0.569968		NS
ENSG00000260584		0				NS
ENSG00000260585		2.43673	3.15198	0.0831936	0.125347	NS
ENSG00000260586		0				NS
ENSG00000260588		1.41742	1.82689	0.557852	0.635695	NS
ENSG00000260589	STAM-AS1	10.0945	2.03853	0.0689491	0.105941	NS
ENSG00000260590		0				NS
ENSG00000260592		0.120966	0	1		NS
ENSG00000260593		0				NS
ENSG00000260594		0				NS
ENSG00000260595	OR4C49P	0				NS
ENSG00000260596	DUX4	0				NS
ENSG00000260597		11.5105	1.02106	0.5537	0.631934	NS
ENSG00000260598	FRG2IP	0				NS
ENSG00000260599		0.0631987	0	1		NS
ENSG00000260600		0.190103	1.06151	0.838235		NS
ENSG00000260601		0				NS
ENSG00000260602	HMGN2P40	0				NS
ENSG00000260604		4604.84	9.76702	2.9955e-29	3.17967e-28	Up
ENSG00000260605		0.163784	-2.86111	0.586998		NS
ENSG00000260608		0				NS
ENSG00000260610		0				NS
ENSG00000260611		0				NS
ENSG00000260612		0				NS
ENSG00000260613		1.53647	-3.8686	0.0727331	0.110989	NS
ENSG00000260615	RPL23AP97	0.354182	0.946408	0.855718		NS
ENSG00000260616		0				NS
ENSG00000260617		0.191321	0.466788	0.928917		NS
ENSG00000260618		0				NS
ENSG00000260619		0				NS
ENSG00000260620		0				NS
ENSG00000260621		0.163784	-2.86111	0.586998		NS
ENSG00000260622		0				NS
ENSG00000260624		0				NS
ENSG00000260625		2.05139	3.42601	0.0710893	0.108807	NS
ENSG00000260626		0				NS
ENSG00000260628		0.193369	-0.459331	0.930513		NS
ENSG00000260629	BGLT3	0				NS
ENSG00000260630	SNAI3-AS1	80.4755	-0.6994	0.00922367	0.0168227	Down
ENSG00000260631	RBM22P12	0				NS
ENSG00000260633		4.18917	-0.591994	0.623267	0.696059	NS
ENSG00000260634		0.120318	0	1		NS
ENSG00000260635		0				NS
ENSG00000260639		0				NS
ENSG00000260640		0				NS
ENSG00000260641		12.4258	6.05796	0.000103533	0.000246692	Up
ENSG00000260642		0				NS
ENSG00000260643		60.7415	0.167185	0.592243	0.668281	NS
ENSG00000260644	HERC2P5	1.80062	-1.90353	0.391642	0.472463	NS
ENSG00000260645		9.27778	-3.95564	2.74447e-06	7.67662e-06	Down
ENSG00000260646		0.248022	-0.459348	0.930511		NS
ENSG00000260647		0.621353	1.04696	0.674337		NS
ENSG00000260648		0.0611123	0	1		NS
ENSG00000260649		0				NS
ENSG00000260650		0				NS
ENSG00000260651		0.704175	1.47342	0.627615		NS
ENSG00000260653		3.95213	-7.44759	0.128986	0.18439	NS
ENSG00000260657		0.571505	1.06106	0.827888		NS
ENSG00000260658		1.20204	2.91085	0.211099	0.281529	NS
ENSG00000260659		0				NS
ENSG00000260660		0				NS
ENSG00000260661		0				NS
ENSG00000260662		0				NS
ENSG00000260664		0				NS
ENSG00000260668		1.21075	-3.01241	0.0826163	0.124568	NS
ENSG00000260669		28.1871	-1.27084	0.00989431	0.0179252	Down
ENSG00000260670		0				NS
ENSG00000260671		0				NS
ENSG00000260672		0.244551	1.01803	0.844832		NS
ENSG00000260673		0				NS
ENSG00000260674		0				NS
ENSG00000260675	TCERG1P2	0				NS
ENSG00000260676	LINC01541	26.1803	8.15914	0.112057	0.163105	NS
ENSG00000260677		0.240914	0	1		NS
ENSG00000260678		0				NS
ENSG00000260679		0				NS
ENSG00000260680	AGGF1P5	0				NS
ENSG00000260681		0.174522	0.946454	0.855711		NS
ENSG00000260682	RN7SKP176	0.291191	-2.87014	0.585775		NS
ENSG00000260683		0.126155	-0.459316	0.930516		NS
ENSG00000260685		0.606239	-0.39306	0.919118		NS
ENSG00000260686		0				NS
ENSG00000260688		0				NS
ENSG00000260689	HNRNPA3P11	0				NS
ENSG00000260690	CYCSP39	0				NS
ENSG00000260691	ANKRD20A1	53.889	1.01109	0.00469333	0.00896693	Up
ENSG00000260693		5.28931	0.082444	0.922195	0.951101	NS
ENSG00000260694		0				NS
ENSG00000260695		0				NS
ENSG00000260698		3.39646	-1.63987	0.13964	0.197646	NS
ENSG00000260701		0				NS
ENSG00000260702		0				NS
ENSG00000260704	LINC00543	75.4341	-0.65133	0.139467	0.197443	NS
ENSG00000260706		0				NS
ENSG00000260708		77.7438	-0.756113	0.00123467	0.00256814	Down
ENSG00000260710		0.331445	-3.87148	0.45373		NS
ENSG00000260711		2.8468	0.701323	0.673553	0.740544	NS
ENSG00000260714		1.48067	2.0056	0.337014	0.416291	NS
ENSG00000260715		0				NS
ENSG00000260719		0				NS
ENSG00000260720	LINC01243	0				NS
ENSG00000260721		0				NS
ENSG00000260722	VN1R67P	0				NS
ENSG00000260723		0				NS
ENSG00000260724	VN1R69P	0				NS
ENSG00000260725		0.666208	2.37455	0.615238		NS
ENSG00000260726	KLF8P1	0				NS
ENSG00000260727	SLC7A5P1	0.182803	0	1		NS
ENSG00000260729		32.1142	-0.829649	0.15327	0.214345	NS
ENSG00000260731	KRT8P22	0				NS
ENSG00000260733		0.388032	-3.85565	0.455674		NS
ENSG00000260734	TLE7	0				NS
ENSG00000260735		4.1731	-2.12634	0.0443215	0.0711084	NS
ENSG00000260737	LINC01227	0.305694	0	1		NS
ENSG00000260738	LINC00554	0				NS
ENSG00000260739		0				NS
ENSG00000260740		8.85322	1.89148	0.112696	0.163914	NS
ENSG00000260741		0				NS
ENSG00000260742		7.49502	-0.456351	0.590391	0.666604	NS
ENSG00000260743		5.31768	-2.89768	0.00111397	0.0023324	Down
ENSG00000260744		0				NS
ENSG00000260746	KIF18BP1	0				NS
ENSG00000260747		18.3676	0.125634	0.839804	0.885425	NS
ENSG00000260750		0.519373	-3.85567	0.455671		NS
ENSG00000260751		7.42205	-1.10635	0.234522	0.307315	NS
ENSG00000260755		0.165722	-2.87008	0.585782		NS
ENSG00000260756		0				NS
ENSG00000260757		0.0631987	0	1		NS
ENSG00000260759		0				NS
ENSG00000260761		29.9712	7.56311	3.63072e-07	1.10197e-06	Up
ENSG00000260762	ACSM5P1	1.01277	-4.22218	0.285776	0.36194	NS
ENSG00000260763		0.439417	0	1		NS
ENSG00000260764		0				NS
ENSG00000260765	CES1P2	0.316385	-0.459347	0.930511		NS
ENSG00000260771		0				NS
ENSG00000260772		260.55	-2.08382	4.70942e-18	3.02698e-17	Down
ENSG00000260773		0.0611123	0	1		NS
ENSG00000260774		2.95315	0.114243	0.946372	0.971985	NS
ENSG00000260776		1.87491	-6.32523	0.145417	0.204628	NS
ENSG00000260777		2.79123	3.12534	0.0814046	0.122909	NS
ENSG00000260778		3.68163	1.90157	0.253965	0.328462	NS
ENSG00000260779		1.14935	0.465795	0.881623	0.917181	NS
ENSG00000260780		0				NS
ENSG00000260781	ARHGAP23P1	0				NS
ENSG00000260782		2.46674	0	1	1	NS
ENSG00000260784		3.07665	-5.0163	0.00713991	0.0132637	Down
ENSG00000260785	CASC17	0.0635734	-0.4593	0.930518		NS
ENSG00000260786		0				NS
ENSG00000260788		0				NS
ENSG00000260790	CDR2-DT	0.553448	-0.459377	0.889891		NS
ENSG00000260792	LINC02280	0.315641	1.4716	0.776486		NS
ENSG00000260793		6.38911	-0.0189879	0.982143	1	NS
ENSG00000260795		0				NS
ENSG00000260796		0.126116	0	1		NS
ENSG00000260797		0				NS
ENSG00000260798		0				NS
ENSG00000260799	KRT8P50	0.71551	0.287634	0.91109		NS
ENSG00000260802	SERTM2	222.361	-1.64953	0.139239	0.197196	NS
ENSG00000260803		0.302343	-0.459356	0.93051		NS
ENSG00000260804	LINC01963	571.163	4.57036	7.94985e-16	4.50947e-15	Up
ENSG00000260805		24.3108	0.366422	0.417027	0.498561	NS
ENSG00000260806	PAPOLA-DT	22.7578	-0.203461	0.690956	0.756561	NS
ENSG00000260807	CEROX1	8.89341	-8.07785	1.5348e-08	5.25296e-08	Down
ENSG00000260808		0.0629562	-0.4593	0.930518		NS
ENSG00000260809	VPS35P1	0				NS
ENSG00000260810		0.12653	0.473186	0.927939		NS
ENSG00000260811	OR4C45	0				NS
ENSG00000260812	RARRES2P7	0				NS
ENSG00000260814		0				NS
ENSG00000260815	PPIAP47	0.0631987	0	1		NS
ENSG00000260816		2.95008	-5.80551	0.000779989	0.00166782	Down
ENSG00000260817		0				NS
ENSG00000260818	UNGP1	0				NS
ENSG00000260823		0				NS
ENSG00000260827		0				NS
ENSG00000260828	HMGB3P32	0.0595978	0	1		NS
ENSG00000260830		1.41036	1.04557	0.639627	0.710776	NS
ENSG00000260832		0				NS
ENSG00000260834		1.4717	3.66616	0.364799	0.445374	NS
ENSG00000260835		0				NS
ENSG00000260836		1.21281	0.951511	0.802737	0.857655	NS
ENSG00000260838		1.26724	1.77187	0.489271	0.569761	NS
ENSG00000260840	LINC01964	0.0595978	0	1		NS
ENSG00000260844		0				NS
ENSG00000260845		0				NS
ENSG00000260846	FRG2HP	0				NS
ENSG00000260847		0				NS
ENSG00000260848		0				NS
ENSG00000260850		16.6172	-2.18295	0.0180317	0.0312354	Down
ENSG00000260851		0.560366	-4.45659	0.385356		NS
ENSG00000260852	FBXL19-AS1	91.3693	0.297984	0.337499	0.416846	NS
ENSG00000260853		0.448277	-3.85566	0.455672		NS
ENSG00000260854	LINC02184	0				NS
ENSG00000260855		24.907	-0.978904	0.0231124	0.0392241	Down
ENSG00000260857		0				NS
ENSG00000260858		0				NS
ENSG00000260859		0				NS
ENSG00000260860		0				NS
ENSG00000260861		0				NS
ENSG00000260862		0				NS
ENSG00000260863	CYP2C60P	0				NS
ENSG00000260864	ABHD17AP7	0				NS
ENSG00000260865		0.163784	-2.86111	0.586998		NS
ENSG00000260866		0				NS
ENSG00000260867		0				NS
ENSG00000260868	LINC01960	0.180308	0	1		NS
ENSG00000260870	NDUFB10P1	0				NS
ENSG00000260871		1.14253	0.32708	0.87213	0.909975	NS
ENSG00000260874		9.3546	3.64154	0.0195613	0.0336494	Up
ENSG00000260876	LINC01229	4.00796	-6.94947	1.46519e-06	4.20222e-06	Down
ENSG00000260877		0				NS
ENSG00000260878		2.60083	0	1	1	NS
ENSG00000260879		8.862	4.96927	0.00282909	0.00560392	Up
ENSG00000260880	HCCAT5	0.0631987	0	1		NS
ENSG00000260882		0				NS
ENSG00000260883	VN1R65P	0				NS
ENSG00000260884		0.491351	-4.44037	0.387158		NS
ENSG00000260886	TAT-AS1	9.88056	-0.805977	0.246753	0.320759	NS
ENSG00000260887	CASC22	0				NS
ENSG00000260889	CKBP1	0.0595978	0	1		NS
ENSG00000260891		0				NS
ENSG00000260892		0.247489	0.466773	0.928919		NS
ENSG00000260894		0				NS
ENSG00000260895		0.120062	0	1		NS
ENSG00000260896	ARLNC1	4.23485	0.468721	0.754425	0.814113	NS
ENSG00000260897	DNM1P30	0				NS
ENSG00000260898	ADPGK-AS1	1.39828	-0.0694573	0.978342	1	NS
ENSG00000260899		4.64975	-2.09939	0.171261	0.235567	NS
ENSG00000260900		0				NS
ENSG00000260902	LINC02011	0				NS
ENSG00000260903	XKR7	0.121472	0	1		NS
ENSG00000260905	LINC02890	0.186119	0	1		NS
ENSG00000260907		0.295894	1.36015	0.793166		NS
ENSG00000260908		0				NS
ENSG00000260909		0				NS
ENSG00000260910	LINC00565	2.18232	2.93345	0.271984	0.347678	NS
ENSG00000260911		1.76859	-2.00353	0.308555	0.386299	NS
ENSG00000260912		74.9486	1.75836	3.96381e-08	1.31203e-07	Up
ENSG00000260913	LINC01254	0				NS
ENSG00000260914		756.49	0.425491	0.010128	0.0183245	NS
ENSG00000260916	CCPG1	2306.21	-1.17365	3.33347e-32	3.90676e-31	Down
ENSG00000260917		101.917	1.56647	6.22604e-07	1.84605e-06	Up
ENSG00000260918		70.65	0	1	1	NS
ENSG00000260919		0.0629562	-0.4593	0.930518		NS
ENSG00000260920		53.0341	1.55721	0.00250295	0.00499372	Up
ENSG00000260921		0				NS
ENSG00000260922		0.0611123	0	1		NS
ENSG00000260923	LINC02193	33.0596	-3.16821	8.89518e-13	4.1353e-12	Down
ENSG00000260924	LINC01311	24.1602	0.387687	0.457202	0.538274	NS
ENSG00000260926		0.0598535	0	1		NS
ENSG00000260927		13.3165	-0.183616	0.808421	0.861784	NS
ENSG00000260928	SPCS2P1	0				NS
ENSG00000260930	LINC01416	14.8697	6.01621	0.000135212	0.000317746	Up
ENSG00000260932		0.163784	-2.86111	0.586998		NS
ENSG00000260933		0				NS
ENSG00000260934		0.130008	0	1		NS
ENSG00000260937		0				NS
ENSG00000260939		0				NS
ENSG00000260941	LINC00622	5.9084	1.62003	0.159056	0.221225	NS
ENSG00000260942	CAPN10-DT	39.8586	0.874062	0.0534174	0.0841892	NS
ENSG00000260943	LINC02555	5.99378	3.79347	0.110429	0.161041	NS
ENSG00000260944	FOXC2-AS1	0				NS
ENSG00000260945		0				NS
ENSG00000260947		0				NS
ENSG00000260948		17.5461	0.320408	0.642774	0.713439	NS
ENSG00000260949		2.37902	-0.183157	0.901413	0.933477	NS
ENSG00000260951		10.1921	5.11767	0.000922311	0.00195263	Up
ENSG00000260953		0.0618742	0	1		NS
ENSG00000260954		0.124686	-0.459316	0.930516		NS
ENSG00000260955		0.369891	0	1		NS
ENSG00000260957		0				NS
ENSG00000260958		0				NS
ENSG00000260959		0				NS
ENSG00000260962	LINC00557	0				NS
ENSG00000260963		34.3746	-1.35482	0.00323979	0.00634654	Down
ENSG00000260965	RPL23AP91	0				NS
ENSG00000260966		5.99159	-0.259798	0.890303	0.924142	NS
ENSG00000260967	RARRES2P5	0				NS
ENSG00000260969	WWOX-AS1	0				NS
ENSG00000260970		0				NS
ENSG00000260971		3.55503	-1.276	0.430452	0.511573	NS
ENSG00000260972		0				NS
ENSG00000260973		0				NS
ENSG00000260974		0				NS
ENSG00000260975		0				NS
ENSG00000260976	LINC01633	0				NS
ENSG00000260978		0				NS
ENSG00000260979	USP7-AS1	0.163784	-2.86111	0.586998		NS
ENSG00000260981		0				NS
ENSG00000260983		0.188461	0	1		NS
ENSG00000260984	FGFR3P5	0				NS
ENSG00000260986		0				NS
ENSG00000260988		1.18452	1.01928	0.620643	0.69364	NS
ENSG00000260989		0				NS
ENSG00000260990		0				NS
ENSG00000260991		0				NS
ENSG00000260992	DOCK9-DT	3.29215	-0.596592	0.60386	0.67881	NS
ENSG00000260994	AGGF1P7	0				NS
ENSG00000260995		0				NS
ENSG00000260996		0.456592	0.232219	0.964214		NS
ENSG00000260997		0.623079	-2.5687	0.614354		NS
ENSG00000260999		0				NS
ENSG00000261000		0				NS
ENSG00000261002	VPS39-DT	0				NS
ENSG00000261003		0.567975	-3.85582	0.42125		NS
ENSG00000261007	NPM1P3	0				NS
ENSG00000261008	LINC01572	47.1055	5.24428	0.000374598	0.000834172	Up
ENSG00000261009		0				NS
ENSG00000261010	RARRES2P6	0				NS
ENSG00000261011	AGAP11	0.601816	0.371553	0.921619		NS
ENSG00000261012		472.286	-6.64343	1.64743e-12	7.53926e-12	Down
ENSG00000261014	LINC02165	0				NS
ENSG00000261017		0				NS
ENSG00000261018		0				NS
ENSG00000261019		1.79748	2.76172	0.120138	0.173379	NS
ENSG00000261020		0.0629562	-0.4593	0.930518		NS
ENSG00000261024	GS1-279B7.1	0				NS
ENSG00000261025		0				NS
ENSG00000261026		0.179049	0	1		NS
ENSG00000261028		0				NS
ENSG00000261029	MPHOSPH6-DT	0				NS
ENSG00000261030		0				NS
ENSG00000261033	SPECC1-DT	1.51081	3.13979	0.119372	0.172357	NS
ENSG00000261035		0				NS
ENSG00000261036		0				NS
ENSG00000261037		0.188869	1.05272	0.839567		NS
ENSG00000261038		0.125912	0.466804	0.928914		NS
ENSG00000261039	LINC02544	0				NS
ENSG00000261040	WFDC21P	36.7808	7.39938	5.80629e-07	1.7272e-06	Up
ENSG00000261041		0				NS
ENSG00000261043		0				NS
ENSG00000261044		0				NS
ENSG00000261045	LINC02129	0				NS
ENSG00000261046	C2orf69P1	0				NS
ENSG00000261047		0				NS
ENSG00000261048		0				NS
ENSG00000261049		0				NS
ENSG00000261051		16.602	-1.16016	0.0284872	0.0475308	Down
ENSG00000261052	SULT1A3	183.711	-0.780998	0.149607	0.209951	NS
ENSG00000261053	NAMPTP3	0				NS
ENSG00000261054		32.4754	1.18599	0.0366534	0.0597952	NS
ENSG00000261055		6.60806	0.431681	0.821716	0.872082	NS
ENSG00000261056		0.578377	-1.95594	0.679889		NS
ENSG00000261057	LINC00555	0.127147	0.479542	0.926968		NS
ENSG00000261058		0.256286	0	1		NS
ENSG00000261060		0.0631987	0	1		NS
ENSG00000261061		62.5242	-0.987719	0.00930204	0.016947	Down
ENSG00000261063		0.40957	-2.86117	0.57657		NS
ENSG00000261064	LINC02256	6.31431	0.168489	0.847629	0.891419	NS
ENSG00000261065		0.318631	-0.459357	0.93051		NS
ENSG00000261066		0				NS
ENSG00000261067		58.161	-1.1789	0.0121666	0.0217087	Down
ENSG00000261068		0.298236	0	1		NS
ENSG00000261069		18.4848	6.71992	9.2207e-06	2.45403e-05	Up
ENSG00000261070		0				NS
ENSG00000261071		30.2604	0.0876795	0.854441	0.896956	NS
ENSG00000261072		0.0604643	0	1		NS
ENSG00000261075	LINC01195	0				NS
ENSG00000261076		0				NS
ENSG00000261077		0				NS
ENSG00000261078		0				NS
ENSG00000261079		3.94196	1.24238	0.300838	0.377913	NS
ENSG00000261080	RUNX2-AS1	0				NS
ENSG00000261081		0				NS
ENSG00000261082	LINC01228	0.0654087	0	1		NS
ENSG00000261083	LINC02516	0.300603	-0.459356	0.93051		NS
ENSG00000261084	PPP1R1AP2	0				NS
ENSG00000261087	ZNNT1	29.1787	-0.41809	0.367949	0.448694	NS
ENSG00000261089	CDC37P2	0				NS
ENSG00000261090		0				NS
ENSG00000261092	LINC02178	0				NS
ENSG00000261093		0.692563	1.04989	0.705996		NS
ENSG00000261094		20.3916	2.54271	0.00240378	0.00480514	Up
ENSG00000261095		0				NS
ENSG00000261096		5.78093	-0.260932	0.816156	0.867888	NS
ENSG00000261097	LINC00563	1.46501	-4.71482	0.0596768	0.0930542	NS
ENSG00000261098		30.3794	-0.395993	0.382462	0.46311	NS
ENSG00000261101		7.86322	4.08359	0.00767402	0.0141793	Up
ENSG00000261102	ATP5MFP6	0				NS
ENSG00000261103		0.0598535	0	1		NS
ENSG00000261104		0				NS
ENSG00000261105	LMO7-AS1	1.56831	0.311595	0.874939	0.912162	NS
ENSG00000261108		0				NS
ENSG00000261111		0				NS
ENSG00000261113		0				NS
ENSG00000261114		10.588	-4.34082	6.79726e-08	2.20565e-07	Down
ENSG00000261115	TMEM178B	181.174	9.74673	6.47102e-11	2.66838e-10	Up
ENSG00000261116		9.92237	-0.416255	0.75173	0.811769	NS
ENSG00000261117		0.116348	0.363997	0.944617		NS
ENSG00000261118		1.07139	2.24814	0.308157	0.385923	NS
ENSG00000261120		2.61852	3.54577	0.0775573	0.117676	NS
ENSG00000261121	LINC02473	0.444334	1.0658	0.836992		NS
ENSG00000261122	LINC02167	0				NS
ENSG00000261123		1.11108	-1.97344	0.454889	0.536083	NS
ENSG00000261124		0				NS
ENSG00000261126	RBFADN	10.8071	-0.999358	0.187018	0.253917	NS
ENSG00000261127		0.0629562	-0.4593	0.930518		NS
ENSG00000261129		0				NS
ENSG00000261130		2.30849	2.95053	0.209878	0.280152	NS
ENSG00000261131		0				NS
ENSG00000261135		20.7322	1.04394	0.246772	0.320766	NS
ENSG00000261136		7.05447	4.1731	0.00731623	0.01357	Up
ENSG00000261140		7.6347	-1.83979	0.0316059	0.0522862	NS
ENSG00000261141		0				NS
ENSG00000261143	ADAMTS7P3	0.602923	-0.388393	0.88484		NS
ENSG00000261144		0				NS
ENSG00000261145		0				NS
ENSG00000261146		0				NS
ENSG00000261147		1.82455	3.85904	0.197789	0.265988	NS
ENSG00000261150	EPPK1	692.272	1.09982	0.0028209	0.00558817	Up
ENSG00000261151		0				NS
ENSG00000261153		0				NS
ENSG00000261154	LINC02131	0				NS
ENSG00000261156	LINC01989	0				NS
ENSG00000261158		0.0654087	0	1		NS
ENSG00000261159		7.1778	0.862514	0.36596	0.446543	NS
ENSG00000261161		0				NS
ENSG00000261166		1.98416	2.47096	0.367069	0.447734	NS
ENSG00000261167		81.4166	3.2569	2.48071e-09	9.04279e-09	Up
ENSG00000261168		5.3035	-0.486582	0.634073	0.705926	NS
ENSG00000261170		0.120929	0	1		NS
ENSG00000261172		0.228678	-1.90833	0.717095		NS
ENSG00000261173	DNAJA2-DT	0.410246	-2.86915	0.469825		NS
ENSG00000261174	HMGB1P33	0				NS
ENSG00000261175	LINC02188	3.93646	4.36461	0.0200718	0.0344402	Up
ENSG00000261177		0				NS
ENSG00000261178		0				NS
ENSG00000261181		0				NS
ENSG00000261182		0				NS
ENSG00000261183	SPINT1-AS1	3.2596	0	1	1	NS
ENSG00000261184		0				NS
ENSG00000261186	LINC01238	6.81483	-2.54138	0.00678259	0.0126543	Down
ENSG00000261187		3.73526	-1.86852	0.162496	0.225285	NS
ENSG00000261188	TFIP11-DT	204.066	2.41416	1.39037e-18	9.23133e-18	Up
ENSG00000261189		36.3742	-1.29718	0.000149244	0.000348789	Down
ENSG00000261190	C16orf97	0				NS
ENSG00000261191		0				NS
ENSG00000261192	RNF126P1	0				NS
ENSG00000261193		0				NS
ENSG00000261194	LINC01898	0				NS
ENSG00000261195		0				NS
ENSG00000261196	CYP4A43P	0				NS
ENSG00000261197		0				NS
ENSG00000261198		0				NS
ENSG00000261199	UBE2FP2	0				NS
ENSG00000261200		0				NS
ENSG00000261202	TNRC6B-DT	2.24986	0.819397	0.581059	0.657817	NS
ENSG00000261203		0				NS
ENSG00000261204		0.499717	0.982951	0.841035		NS
ENSG00000261205	NIFKP4	0				NS
ENSG00000261206	LINC00561	0				NS
ENSG00000261207		0.0635734	-0.4593	0.930518		NS
ENSG00000261208		0				NS
ENSG00000261209	SULT1C2P2	0				NS
ENSG00000261210	CLEC19A	0.221958	-1.89933	0.718402		NS
ENSG00000261211		44.4805	3.81184	4.13377e-07	1.24907e-06	Up
ENSG00000261213		0				NS
ENSG00000261215		17.3981	1.85863	0.0330379	0.0544126	NS
ENSG00000261216		0				NS
ENSG00000261217	BCAP31P1	0				NS
ENSG00000261218		0				NS
ENSG00000261219		0				NS
ENSG00000261220	ST3GAL1-DT	5.80251	-1.22455	0.152845	0.213852	NS
ENSG00000261221	ZNF865	693.493	1.12356	3.29457e-14	1.68314e-13	Up
ENSG00000261222		0				NS
ENSG00000261226		0				NS
ENSG00000261227		1.3264	0	1	1	NS
ENSG00000261229		0				NS
ENSG00000261231	LINC02133	0				NS
ENSG00000261232		0				NS
ENSG00000261233	ABCD1P3	0				NS
ENSG00000261234		0				NS
ENSG00000261235		6.83483	0.433647	0.816121	0.867888	NS
ENSG00000261236	BOP1	1259.77	0.128096	0.3801	0.460814	NS
ENSG00000261238		2.69346	-2.82781	0.10686	0.156325	NS
ENSG00000261239	ANKRD26P1	0.626489	0	1		NS
ENSG00000261240		0.165722	-2.87008	0.585782		NS
ENSG00000261241	LINC02128	23.2389	-10.0039	4.7224e-13	2.24147e-12	Down
ENSG00000261242		1.43069	2.42325	0.210313	0.280622	NS
ENSG00000261243		0				NS
ENSG00000261244		0				NS
ENSG00000261245		0				NS
ENSG00000261247	GOLGA8T	3.96298	-1.44231	0.298784	0.37577	NS
ENSG00000261248		0				NS
ENSG00000261249	LINC01751	0				NS
ENSG00000261250		0				NS
ENSG00000261251	EFCAB6-DT	1.8977	-0.235041	0.908208	0.93904	NS
ENSG00000261253		0.359859	0.982589	0.850216		NS
ENSG00000261257		0				NS
ENSG00000261259		0				NS
ENSG00000261260		0.0635734	-0.4593	0.930518		NS
ENSG00000261261		0				NS
ENSG00000261263		0				NS
ENSG00000261265		0				NS
ENSG00000261266		0.0598535	0	1		NS
ENSG00000261267		0				NS
ENSG00000261268		0.786822	-0.459379	0.894286		NS
ENSG00000261269		0.19072	1.06588	0.837571		NS
ENSG00000261270		3.61025	-4.02079	0.00750383	0.0138919	Down
ENSG00000261272	MUC22	0				NS
ENSG00000261273		0				NS
ENSG00000261274	TP53TG3GP	0				NS
ENSG00000261275		0				NS
ENSG00000261276		0				NS
ENSG00000261278		0				NS
ENSG00000261279	ULK4P1	0.311495	0	1		NS
ENSG00000261281		0				NS
ENSG00000261282	SOD1P2	0				NS
ENSG00000261284	RBM22P13	0				NS
ENSG00000261285		0				NS
ENSG00000261286	ATP2C2-AS1	3.99533	-0.145412	0.903208	0.935173	NS
ENSG00000261288		0				NS
ENSG00000261289		0				NS
ENSG00000261290	CYP4A44P	0				NS
ENSG00000261291		0.0631987	0	1		NS
ENSG00000261292		1.00749	2.90497	0.343931	0.423646	NS
ENSG00000261293		0				NS
ENSG00000261294		0				NS
ENSG00000261296		0				NS
ENSG00000261298		0				NS
ENSG00000261299	C2orf69P3	0				NS
ENSG00000261302	NUP93-DT	1.0046	-2.57196	0.453741	0.534862	NS
ENSG00000261303		0.116348	0.363997	0.944617		NS
ENSG00000261304	LINC02252	0				NS
ENSG00000261305		66.6192	0.640489	0.265461	0.340917	NS
ENSG00000261307		0				NS
ENSG00000261308	FIGNL2	187.652	-4.8832	2.63834e-20	1.91847e-19	Down
ENSG00000261310		0.955863	2.79764	0.522575	0.602489	NS
ENSG00000261312		1.80937	2.273	0.261729	0.336709	NS
ENSG00000261313		0				NS
ENSG00000261314		0				NS
ENSG00000261315	LARP4P	0.2432	0	1		NS
ENSG00000261316	LINC01834	0				NS
ENSG00000261318	DIS3L-AS1	0				NS
ENSG00000261319	LINC02152	0				NS
ENSG00000261320		0.179007	-0.459332	0.930513		NS
ENSG00000261324		25.3601	-0.970222	0.0323714	0.0534186	NS
ENSG00000261325	LINC02192	0				NS
ENSG00000261326	LINC01355	23.6416	-1.13601	0.0389029	0.0631126	NS
ENSG00000261327		0				NS
ENSG00000261329		0.260421	0	1		NS
ENSG00000261330	PPIAP50	0				NS
ENSG00000261332		0.126397	0	1		NS
ENSG00000261333	CD24P2	0				NS
ENSG00000261334		0.675421	0	1		NS
ENSG00000261335		20.3146	2.15854	0.0156391	0.0273884	Up
ENSG00000261336	EIF4BP5	0.607699	-2.6553	0.603046		NS
ENSG00000261338		26.1897	1.43759	0.00955691	0.0173693	Up
ENSG00000261340	LINC01616	0				NS
ENSG00000261341		0.361346	0	1		NS
ENSG00000261342		14.7384	2.64778	0.0188182	0.0324841	Up
ENSG00000261346		0.12071	0	1		NS
ENSG00000261347		0				NS
ENSG00000261348	LINC02136	0				NS
ENSG00000261349		2.10234	-3.62313	0.0293979	0.0489333	Down
ENSG00000261350		0				NS
ENSG00000261351		58.6288	2.04902	0.000347888	0.00077761	Up
ENSG00000261356		0				NS
ENSG00000261357		1.08609	-0.45938	0.871097	0.909137	NS
ENSG00000261359	PYCARD-AS1	1.02833	1.02513	0.685953	0.751802	NS
ENSG00000261360	OTULIN-DT	10.2331	-0.613597	0.414075	0.49558	NS
ENSG00000261362		0				NS
ENSG00000261363		0				NS
ENSG00000261364		0				NS
ENSG00000261365		0				NS
ENSG00000261366	MANEA-DT	13.2664	0.280589	0.664593	0.732517	NS
ENSG00000261367		0				NS
ENSG00000261368		0.119707	0	1		NS
ENSG00000261369		0				NS
ENSG00000261371	PECAM1	36.9049	-5.01028	3.221e-25	2.93735e-24	Down
ENSG00000261373	VPS9D1-AS1	4.97415	-4.06591	0.000421342	0.0009318	Down
ENSG00000261375		0.130817	0	1		NS
ENSG00000261376		0				NS
ENSG00000261377	PDCD6IPP2	90.8125	4.12899	7.60775e-05	0.00018393	Up
ENSG00000261379		2.4344	-2.40509	0.138224	0.195933	NS
ENSG00000261382		0				NS
ENSG00000261384		0				NS
ENSG00000261385		0				NS
ENSG00000261386		1.17592	2.26363	0.304763	0.382166	NS
ENSG00000261390	MAFTRR	3.15901	-1.98455	0.173386	0.238076	NS
ENSG00000261391		0				NS
ENSG00000261392		0.0629562	-0.4593	0.930518		NS
ENSG00000261393		0				NS
ENSG00000261394		0				NS
ENSG00000261395	HSPE1P5	0				NS
ENSG00000261396		0				NS
ENSG00000261397	LINC01177	0				NS
ENSG00000261398		0				NS
ENSG00000261399		0				NS
ENSG00000261400		0				NS
ENSG00000261401	HERC2P1	0.521548	-1.3889	0.785284		NS
ENSG00000261402		0				NS
ENSG00000261403		0				NS
ENSG00000261404	PSMD7-DT	0.313179	-0.459347	0.930511		NS
ENSG00000261405		0.130817	0	1		NS
ENSG00000261407		0.476461	-0.461543	0.92629		NS
ENSG00000261408	TEN1-CDK3	140.085	-2.97892	2.23569e-11	9.55409e-11	Down
ENSG00000261410		0				NS
ENSG00000261411		0.729746	-0.391433	0.88545		NS
ENSG00000261416	CORO1A-AS1	0				NS
ENSG00000261418	HERC2P6	0				NS
ENSG00000261419		0				NS
ENSG00000261420	MPC1-DT	11.5714	0.136777	0.855047	0.89732	NS
ENSG00000261421		0				NS
ENSG00000261423	TMEM202-AS1	37.3424	0.6922	0.052707	0.0831744	NS
ENSG00000261424	ATP5PBP7	0				NS
ENSG00000261426		0				NS
ENSG00000261427		0.388781	0.479494	0.926975		NS
ENSG00000261429	DPPA2P4	0				NS
ENSG00000261430		0				NS
ENSG00000261431	DHX35-DT	0.123052	0	1		NS
ENSG00000261432	LINC01613	0				NS
ENSG00000261433		0.426725	0	1		NS
ENSG00000261434		0.0650042	0	1		NS
ENSG00000261435		0.302788	0	1		NS
ENSG00000261436		0.627976	2.26864	0.625544		NS
ENSG00000261437	LINC02894	0				NS
ENSG00000261438		0.165722	-2.87008	0.585782		NS
ENSG00000261439	GNAO1-AS1	0				NS
ENSG00000261440	DUX4L45	0				NS
ENSG00000261441	POLG-DT	4.9927	-0.182682	0.864758	0.904349	NS
ENSG00000261442		0				NS
ENSG00000261444		0				NS
ENSG00000261445		0				NS
ENSG00000261446	LINC00559	0				NS
ENSG00000261447		0.582572	-3.85568	0.45567		NS
ENSG00000261448		0				NS
ENSG00000261449		0.0604643	0	1		NS
ENSG00000261451		1.76053	-2.7266	0.119479	0.172502	NS
ENSG00000261453	LINC01735	0				NS
ENSG00000261455	LINC01003	138.066	0.559586	0.0052899	0.0100333	Up
ENSG00000261456	TUBB8	13.7992	0	1	1	NS
ENSG00000261457		0.126878	0	1		NS
ENSG00000261458		0				NS
ENSG00000261459		21.4102	1.65841	0.388902	0.46964	NS
ENSG00000261460		1.364	0.324083	0.876676	0.913595	NS
ENSG00000261461	UBE2MP1	5.52717	0.799178	0.561022	0.638603	NS
ENSG00000261462		0.245593	0	1		NS
ENSG00000261465	COQ7-DT	1.73152	-0.127341	0.930001	0.957753	NS
ENSG00000261466		0				NS
ENSG00000261467		0				NS
ENSG00000261468		24.3883	-0.202	0.669111	0.736455	NS
ENSG00000261469		0				NS
ENSG00000261470		0				NS
ENSG00000261471		0				NS
ENSG00000261472		0				NS
ENSG00000261474		0.895691	-1.40897	0.681034		NS
ENSG00000261475	LINC02190	0				NS
ENSG00000261476		0				NS
ENSG00000261478		0				NS
ENSG00000261480	GOLGA8M	1.14842	-5.66484	0.266268	0.341603	NS
ENSG00000261481	CARHSP1-DT	46.1754	-8.12202	1.62194e-23	1.3644e-22	Down
ENSG00000261482		0				NS
ENSG00000261485	PAN3-AS1	10.7117	0.735018	0.44877	0.529923	NS
ENSG00000261486	RARRES2P9	0				NS
ENSG00000261487		42.7767	-1.22238	0.00250888	0.00500386	Down
ENSG00000261488	TBILA	40.8994	6.87188	3.16483e-06	8.80372e-06	Up
ENSG00000261489		0				NS
ENSG00000261490		11.1504	-2.01615	0.04735	0.0754525	NS
ENSG00000261491	DNM1P31	0				NS
ENSG00000261497		0				NS
ENSG00000261498	LINC00566	0				NS
ENSG00000261499		6.12009	-1.61472	0.234985	0.307752	NS
ENSG00000261501	BBS7-DT	0.0598535	0	1		NS
ENSG00000261502		10.9039	6.03355	7.71738e-05	0.000186505	Up
ENSG00000261504	LINC01686	0.366177	0	1		NS
ENSG00000261505		0.241657	0	1		NS
ENSG00000261507		0				NS
ENSG00000261509	TP53TG3B	0.184861	0	1		NS
ENSG00000261511	CYP3A137P	0				NS
ENSG00000261512		250.747	-2.19359	1.01086e-13	4.98837e-13	Down
ENSG00000261513		0.679388	1.70621	0.645019		NS
ENSG00000261514	LINC01976	0.0595978	0	1		NS
ENSG00000261515	VN1R70P	0				NS
ENSG00000261517	LINC00558	0				NS
ENSG00000261519		0.871496	-0.459391	0.887114		NS
ENSG00000261520	DLGAP1-AS5	48.6529	8.27386	4.4549e-08	1.46783e-07	Up
ENSG00000261522		1.09599	0.464993	0.877978	0.914591	NS
ENSG00000261523		0				NS
ENSG00000261524	ABCB10P3	0.190134	0	1		NS
ENSG00000261526		55.9213	-0.949128	9.53774e-05	0.000227877	Down
ENSG00000261527		0				NS
ENSG00000261528	CCNYL7	0				NS
ENSG00000261529		0.345862	-2.86114	0.586994		NS
ENSG00000261532		0.119442	0	1		NS
ENSG00000261534		20.8812	0.294745	0.587774	0.664141	NS
ENSG00000261535		0				NS
ENSG00000261536	ABHD17AP9	0				NS
ENSG00000261537		0.74343	2.03769	0.424177		NS
ENSG00000261538		0.49329	-4.44579	0.386556		NS
ENSG00000261540		0				NS
ENSG00000261541		0				NS
ENSG00000261542		14.5118	-1.84197	0.00166406	0.0034023	Down
ENSG00000261543		0				NS
ENSG00000261544		0.163784	-2.86111	0.586998		NS
ENSG00000261546		0				NS
ENSG00000261548	HLA-P	0				NS
ENSG00000261549		1.43967	-1.98465	0.32047	0.398737	NS
ENSG00000261552		0				NS
ENSG00000261553		41.5746	-0.538383	0.192938	0.26057	NS
ENSG00000261554		0				NS
ENSG00000261555		0				NS
ENSG00000261556	SMG1P7	41.1654	-4.41721	2.51179e-25	2.30031e-24	Down
ENSG00000261557	EEF1A1P38	0				NS
ENSG00000261558	LINC01859	0				NS
ENSG00000261559	FSCN1P1	0				NS
ENSG00000261560		4.44407	-1.61036	0.0979882	0.144746	NS
ENSG00000261561		0				NS
ENSG00000261564		0				NS
ENSG00000261566		0				NS
ENSG00000261569		0				NS
ENSG00000261570	AGK-DT	13.0314	5.97957	0.000178721	0.000414093	Up
ENSG00000261572		159.71	-1.09191	0.000709365	0.00152545	Down
ENSG00000261573		0				NS
ENSG00000261575		1.41298	2.85812	0.175184	0.240253	NS
ENSG00000261578		184.583	1.34169	0.0609053	0.0947708	NS
ENSG00000261580	ENPP7P13	0.130817	0	1		NS
ENSG00000261581	HERC2P11	0				NS
ENSG00000261582		0.604113	0	1		NS
ENSG00000261583		0				NS
ENSG00000261584		9.44116	-2.11201	0.00840238	0.0154339	Down
ENSG00000261586		0.18486	0	1		NS
ENSG00000261587	TMEM249	12.3813	-1.06568	0.0427308	0.0688166	NS
ENSG00000261588		0				NS
ENSG00000261590		0				NS
ENSG00000261592		0				NS
ENSG00000261593	CYP4A27P	0				NS
ENSG00000261594	TPBGL	1.34822	-5.44876	0.0243414	0.0411218	Down
ENSG00000261595	PPM1J-DT	0.187991	0	1		NS
ENSG00000261596		1.91857	-3.00651	0.0281014	0.046943	Down
ENSG00000261599	HERC2P8	1.49913	-1.90371	0.402005	0.483082	NS
ENSG00000261600		3.54472	4.07705	0.0236251	0.0400113	Up
ENSG00000261602		0.239381	0	1		NS
ENSG00000261603	PRSS46P	0.163784	-2.86111	0.586998		NS
ENSG00000261604		4.00633	-3.48612	0.030616	0.0507951	NS
ENSG00000261606		0.580266	-0.459375	0.925512		NS
ENSG00000261607		0				NS
ENSG00000261608	SLC25A1P4	0				NS
ENSG00000261609	GAN	445.697	0.14764	0.335991	0.4152	NS
ENSG00000261610		0.428688	0	1		NS
ENSG00000261611		20.1864	-1.04452	0.253915	0.328415	NS
ENSG00000261612	SUB1P3	0.187236	-0.459332	0.930513		NS
ENSG00000261613		74.5669	-0.943444	0.0105418	0.0190182	Down
ENSG00000261614	YBX3P1	1.48149	3.14069	0.119673	0.172761	NS
ENSG00000261615	LINC01858	0				NS
ENSG00000261616		5.21811	0	1	1	NS
ENSG00000261617	LINC02177	2.25329	-4.7724	0.256754	0.331456	NS
ENSG00000261618	LINC02605	9.56829	-0.336863	0.666251	0.73384	NS
ENSG00000261620	HMGN2P41	0				NS
ENSG00000261623	LINC02179	0.165722	-2.87008	0.585782		NS
ENSG00000261624	NDUFB10P2	0				NS
ENSG00000261625		0.491351	-4.44037	0.387158		NS
ENSG00000261627		0				NS
ENSG00000261628		0				NS
ENSG00000261629		0				NS
ENSG00000261630		0				NS
ENSG00000261632		0				NS
ENSG00000261633		0				NS
ENSG00000261634	PAQR5-DT	2.11282	3.51256	0.046135	0.0737144	NS
ENSG00000261635		0.98295	1.0467	0.711441	0.775488	NS
ENSG00000261636	LINC02191	0				NS
ENSG00000261637	LINC02127	0				NS
ENSG00000261638		0				NS
ENSG00000261641		0.357153	-1.89936	0.717435		NS
ENSG00000261642		1.08963	0	1	1	NS
ENSG00000261644	CYLD-AS1	0.331445	-3.87148	0.45373		NS
ENSG00000261645	DISC1FP1	0.299528	0.946422	0.855716		NS
ENSG00000261646		0				NS
ENSG00000261647	IMPDH1P11	0				NS
ENSG00000261648		0				NS
ENSG00000261649	GOLGA6L7	0				NS
ENSG00000261650		0				NS
ENSG00000261651		0				NS
ENSG00000261652	C15orf65	26.4143	0.0862762	0.831645	0.879438	NS
ENSG00000261653		0				NS
ENSG00000261654		10.5535	-1.64769	0.00588769	0.0110848	Down
ENSG00000261655		1.50178	-2.86648	0.265327	0.340764	NS
ENSG00000261656	BEAN1-AS1	1.10089	-3.89382	0.349928	0.429851	NS
ENSG00000261659		29.0913	4.43905	3.22833e-05	8.12676e-05	Up
ENSG00000261663		0.717484	-2.86679	0.285104		NS
ENSG00000261664	TTC39A-AS1	2.12653	-1.2029	0.370467	0.451092	NS
ENSG00000261665	TUBAP4	0				NS
ENSG00000261666	LINC00560	0.127147	0.479542	0.926968		NS
ENSG00000261667	LY6L	0				NS
ENSG00000261668		0.240408	0	1		NS
ENSG00000261669		0				NS
ENSG00000261670		0.725685	0.822021	0.777386		NS
ENSG00000261671		0.254115	0.466773	0.928919		NS
ENSG00000261673		0				NS
ENSG00000261675		0				NS
ENSG00000261678	SCRT1	0.12071	0	1		NS
ENSG00000261679	ATP5PDP1	0				NS
ENSG00000261680		0				NS
ENSG00000261682		0				NS
ENSG00000261683	LINC00838	0				NS
ENSG00000261684		3.0849	-1.58442	0.127946	0.183179	NS
ENSG00000261687		0				NS
ENSG00000261689	AGGF1P4	0				NS
ENSG00000261691		0.289657	-2.86113	0.586995		NS
ENSG00000261692		0				NS
ENSG00000261693		1.34386	1.4338	0.499848	0.580245	NS
ENSG00000261695		0				NS
ENSG00000261696		0				NS
ENSG00000261697		0.182078	0	1		NS
ENSG00000261701	HPR	1338.24	-4.94277	5.74489e-06	1.55776e-05	Down
ENSG00000261702		0				NS
ENSG00000261703	LINC02168	0				NS
ENSG00000261704	IGHV1OR16-1	0				NS
ENSG00000261706	LINC00165	0				NS
ENSG00000261707		0.394401	-2.90971	0.573374		NS
ENSG00000261708	DNM1P32	0				NS
ENSG00000261709		0				NS
ENSG00000261710		0				NS
ENSG00000261711	FRG2DP	0				NS
ENSG00000261713	SSTR5-AS1	168.536	7.86945	1.81401e-13	8.81802e-13	Up
ENSG00000261714		0				NS
ENSG00000261715	LINC01477	9.46186	5.75906	0.000424958	0.000939536	Up
ENSG00000261716	H2BC20P	154.556	0.427137	0.114011	0.165533	NS
ENSG00000261717		4.22818	-1.00892	0.465979	0.546684	NS
ENSG00000261719		0				NS
ENSG00000261720		0.184086	1.01805	0.844829		NS
ENSG00000261722		0				NS
ENSG00000261723		0				NS
ENSG00000261725		0				NS
ENSG00000261727		0				NS
ENSG00000261728		0				NS
ENSG00000261729		0.785128	1.73597	0.442559		NS
ENSG00000261730	FOXF2-DT	2.37906	1.9943	0.260502	0.335347	NS
ENSG00000261731		0				NS
ENSG00000261732		13.7787	-0.840915	0.24593	0.319811	NS
ENSG00000261734		0				NS
ENSG00000261736		0				NS
ENSG00000261737	CLCA4-AS1	10.9387	1.6939	0.0276414	0.0462071	Up
ENSG00000261738	MIR3976HG	0				NS
ENSG00000261739	GOLGA8S	2.84679	0.320659	0.860061	0.900864	NS
ENSG00000261740	BOLA2-SMG1P6	588.815	0.691173	1.74833e-09	6.45027e-09	Up
ENSG00000261741	FRG2KP	0				NS
ENSG00000261742	LINC00922	1.51902	2.58479	0.262341	0.33744	NS
ENSG00000261743		0				NS
ENSG00000261744	ZFPM1-AS1	0				NS
ENSG00000261745		0.0595978	0	1		NS
ENSG00000261747		0				NS
ENSG00000261748		0				NS
ENSG00000261749	LINC02180	0				NS
ENSG00000261751		0.12796	-0.459316	0.930516		NS
ENSG00000261752	AGGF1P8	0				NS
ENSG00000261754		4.19514	4.86683	0.0041075	0.00792671	Up
ENSG00000261757		0.119575	0	1		NS
ENSG00000261758	STAG1-DT	0.550437	-0.459372	0.855205		NS
ENSG00000261759		0.607063	-0.974101	0.761656		NS
ENSG00000261760		2.64566	3.84522	0.10421	0.152882	NS
ENSG00000261761	LINC02616	205.992	8.73164	1.86263e-09	6.86024e-09	Up
ENSG00000261762		0.597812	0.955448	0.772046		NS
ENSG00000261763		0				NS
ENSG00000261764	KRT18P18	2.5288	-0.406164	0.839795	0.885425	NS
ENSG00000261765		0				NS
ENSG00000261766		0.496295	1.01832	0.754805		NS
ENSG00000261770		10.7203	-1.22023	0.148832	0.208964	NS
ENSG00000261771	DNAAF4-CCPG1	7.04797	4.48338	0.383104	0.46377	NS
ENSG00000261773		0.382076	1.05268	0.839573		NS
ENSG00000261774		0				NS
ENSG00000261775		0.31446	-0.459357	0.93051		NS
ENSG00000261776		0				NS
ENSG00000261777	DDX19A-DT	19.585	0.567192	0.297631	0.374485	NS
ENSG00000261778		0				NS
ENSG00000261779		0				NS
ENSG00000261780	LINC02582	10.2019	6.67737	0.00394977	0.00763908	Up
ENSG00000261781	LINC01654	0				NS
ENSG00000261782		0				NS
ENSG00000261783		5.55934	1.51499	0.0930844	0.138389	NS
ENSG00000261786		52.5609	0	1	1	NS
ENSG00000261787	TCF24	8.70449	0	1	1	NS
ENSG00000261789		0				NS
ENSG00000261790		0.36751	0	1		NS
ENSG00000261792	DNM1P28	0				NS
ENSG00000261793		0.620497	0.46637	0.925269		NS
ENSG00000261794	GOLGA8H	21.4708	-0.074106	0.888846	0.923039	NS
ENSG00000261795		0.0581739	-0.4593	0.930518		NS
ENSG00000261796	ISY1-RAB43	432.548	-0.479784	0.192813	0.260461	NS
ENSG00000261797		0				NS
ENSG00000261798		0.6327	-3.87099	0.273719		NS
ENSG00000261799		67.2411	-0.255268	0.426735	0.507637	NS
ENSG00000261800		0				NS
ENSG00000261801	LOXL1-AS1	12.7283	2.21475	0.185404	0.251972	NS
ENSG00000261802		0				NS
ENSG00000261803	LINC02140	0				NS
ENSG00000261804		5.76453	5.31988	0.000906675	0.00192192	Up
ENSG00000261807	LINC02141	3.13824	4.07334	0.0220032	0.0374808	Up
ENSG00000261809	CYP3A54P	0				NS
ENSG00000261810		0				NS
ENSG00000261811	LINC02164	0				NS
ENSG00000261812	TUBB8P7	0.179163	0	1		NS
ENSG00000261813		0				NS
ENSG00000261815		0				NS
ENSG00000261816		0				NS
ENSG00000261817		0				NS
ENSG00000261818		0				NS
ENSG00000261819		2.05667	-0.43206	0.789431	0.845414	NS
ENSG00000261820	DNM1P49	0				NS
ENSG00000261821		0.790313	0	1		NS
ENSG00000261822		0.19072	1.06588	0.837571		NS
ENSG00000261823		0				NS
ENSG00000261824	LINC00662	434.13	1.35219	6.04605e-15	3.24295e-14	Up
ENSG00000261826		0				NS
ENSG00000261829		23.1385	-1.70791	0.000955218	0.00201834	Down
ENSG00000261831		0				NS
ENSG00000261832		27.5447	1.37755	0.0723073	0.110423	NS
ENSG00000261834	IGHV3OR16-15	0				NS
ENSG00000261835		0				NS
ENSG00000261837		0.0604643	0	1		NS
ENSG00000261838		0.544081	0	1		NS
ENSG00000261839		2.12053	-0.78853	0.558459	0.636203	NS
ENSG00000261840		5.64163	-0.851205	0.34899	0.428788	NS
ENSG00000261842		0.119442	0	1		NS
ENSG00000261845		0.542694	0.41979	0.895365		NS
ENSG00000261848		0.116348	0.363997	0.944617		NS
ENSG00000261856	LINC02186	0				NS
ENSG00000261857	MIA	1.62878	-3.3003	0.100853	0.14847	NS
ENSG00000261863	LINC01996	0.423229	0	1		NS
ENSG00000261864		0.0595978	0	1		NS
ENSG00000261868	MFSD1P1	0				NS
ENSG00000261872		0				NS
ENSG00000261873	SMIM36	0.485477	0	1		NS
ENSG00000261879	ZNF594-DT	13.2023	-1.74533	0.0056985	0.0107533	Down
ENSG00000261882		0				NS
ENSG00000261884		77.3998	-1.49463	4.1628e-07	1.25752e-06	Down
ENSG00000261886	GOSR2-DT	0				NS
ENSG00000261888		12.1145	2.77067	0.00249206	0.00497364	Up
ENSG00000261889		6.4775	0.0726837	0.931304	0.958914	NS
ENSG00000261898		0				NS
ENSG00000261904	MTND5P33	0				NS
ENSG00000261914	RPL23AP84	0				NS
ENSG00000261915		0.97226	-4.87172	0.341072	0.420668	NS
ENSG00000261916		0.414477	-2.8701	0.574836		NS
ENSG00000261924		0.118027	-0.459316	0.930516		NS
ENSG00000261934	PCDHGA9	29.9164	-2.4276	0.00144981	0.00298481	Down
ENSG00000261938		0				NS
ENSG00000261939	LARP7P2	0				NS
ENSG00000261949	GFY	3.12002	1.7735	0.313208	0.390766	NS
ENSG00000261959		0				NS
ENSG00000261963	CCDC92B	0				NS
ENSG00000261965	ISCA1P3	0				NS
ENSG00000261970		0.0595978	0	1		NS
ENSG00000261971	MMP25-AS1	80.474	-0.620827	0.0773478	0.117381	NS
ENSG00000261976		0				NS
ENSG00000261978		2.49892	-6.67693	0.0361475	0.0590348	NS
ENSG00000261987	KYNUP1	0				NS
ENSG00000261996		0				NS
ENSG00000261997		0				NS
ENSG00000262000		0				NS
ENSG00000262001	DLGAP1-AS2	31.2233	0.518769	0.506117	0.585874	NS
ENSG00000262003		17.3622	-0.356724	0.503798	0.583731	NS
ENSG00000262006		0				NS
ENSG00000262008		0				NS
ENSG00000262011		0.0635734	-0.4593	0.930518		NS
ENSG00000262020		0				NS
ENSG00000262031	LINC01974	0				NS
ENSG00000262038		0				NS
ENSG00000262039		0				NS
ENSG00000262048		0				NS
ENSG00000262049		67.7393	0.778556	0.009342	0.0170112	Up
ENSG00000262050		12.1247	2.718	0.0144899	0.0255408	Up
ENSG00000262052		0				NS
ENSG00000262061	RPH3AL-AS1	0.331445	-3.87148	0.45373		NS
ENSG00000262067		0				NS
ENSG00000262074	SNORD3B-2	5.3571	-7.81501	0.00164548	0.00336635	Down
ENSG00000262075	DKFZP434A062	0.433155	-0.459377	0.910499		NS
ENSG00000262079		0				NS
ENSG00000262081	IL9RP4	0				NS
ENSG00000262085	OR1P1	0				NS
ENSG00000262089		2.02274	-0.426914	0.816899	0.868483	NS
ENSG00000262090		0				NS
ENSG00000262094		0.128982	-0.459316	0.930516		NS
ENSG00000262095	MTATP6P25	0				NS
ENSG00000262096	PCDHB19P	6.0817	4.42587	0.00464844	0.00888689	Up
ENSG00000262097	LINC02185	1.87283	3.02121	0.12008	0.173317	NS
ENSG00000262098		0				NS
ENSG00000262099	DHX33-DT	0				NS
ENSG00000262106	OR1D3P	0				NS
ENSG00000262107	MTND6P33	0				NS
ENSG00000262112		0				NS
ENSG00000262115		0				NS
ENSG00000262116		0				NS
ENSG00000262117	BCAR4	0.0595978	0	1		NS
ENSG00000262118	MTCO1P28	0				NS
ENSG00000262119		0.489307	0.464466	0.907934		NS
ENSG00000262120		0				NS
ENSG00000262133		0				NS
ENSG00000262135	GARS1P1	0				NS
ENSG00000262136	NQO1-DT	0.181174	0	1		NS
ENSG00000262140		0				NS
ENSG00000262141		0				NS
ENSG00000262147		0				NS
ENSG00000262151		0				NS
ENSG00000262152	LINC00514	0.186337	0	1		NS
ENSG00000262154	EIF1P4	0				NS
ENSG00000262155	LINC02175	40.091	1.68263	0.000862913	0.00183341	Up
ENSG00000262158	MTCO3P24	0				NS
ENSG00000262160		227.74	-2.47336	4.95396e-40	7.72726e-39	Down
ENSG00000262165	C17orf114	3.58355	-0.414992	0.712518	0.776306	NS
ENSG00000262171		0				NS
ENSG00000262172		2.31478	-0.406002	0.835615	0.882221	NS
ENSG00000262179	MYMX	0.432324	1.75344	0.636199		NS
ENSG00000262181		0				NS
ENSG00000262185	LINC02861	4.65573	0.791055	0.630987	0.703116	NS
ENSG00000262187		0				NS
ENSG00000262188	LINC01978	1.11738	2.7285	0.341372	0.420896	NS
ENSG00000262198		0				NS
ENSG00000262202		3.23518	-4.5663	0.0502237	0.07961	NS
ENSG00000262209	PCDHGB3	11.2645	1.0578	0.316193	0.394096	NS
ENSG00000262211		1.45961	2.93436	0.21775	0.288745	NS
ENSG00000262213		0				NS
ENSG00000262223		0				NS
ENSG00000262227		3.49993	-0.0133345	0.99015	1	NS
ENSG00000262228		0.945687	-3.85694	0.215255	0.285964	NS
ENSG00000262231		0				NS
ENSG00000262235	TMF1P1	0				NS
ENSG00000262246	CORO7	218.846	-1.13375	0.000969669	0.00204669	Down
ENSG00000262248		0.12653	0.473186	0.927939		NS
ENSG00000262259	MTND4LP24	0				NS
ENSG00000262262		0				NS
ENSG00000262265		1.39412	-1.42992	0.458925	0.539982	NS
ENSG00000262267		0.329506	-3.86357	0.4547		NS
ENSG00000262271		0				NS
ENSG00000262292	GRAPLDR	0				NS
ENSG00000262294		21.7903	-1.15233	0.0663847	0.102342	NS
ENSG00000262296		0				NS
ENSG00000262298		0				NS
ENSG00000262302		0				NS
ENSG00000262304		13.1064	-1.16404	0.51982	0.599604	NS
ENSG00000262312		0.316936	0	1		NS
ENSG00000262313		0				NS
ENSG00000262316		0.130817	0	1		NS
ENSG00000262319		0.125912	0.466804	0.928914		NS
ENSG00000262322	MTND4P34	0				NS
ENSG00000262332		0.12513	0	1		NS
ENSG00000262333	HNRNPA1P16	12.9873	0.93345	0.269495	0.345016	NS
ENSG00000262339		0				NS
ENSG00000262343		0				NS
ENSG00000262352	LINC02564	0.0581739	-0.4593	0.930518		NS
ENSG00000262358		0.120966	0	1		NS
ENSG00000262362		0.286651	-2.87014	0.585775		NS
ENSG00000262366	NDUFA3P6	0				NS
ENSG00000262370		0.49329	-4.44579	0.386556		NS
ENSG00000262372		0				NS
ENSG00000262380		0				NS
ENSG00000262381	MTATP6P24	0				NS
ENSG00000262384		0				NS
ENSG00000262400		0				NS
ENSG00000262402	MCUR1P1	0.674368	-3.48943	0.301985		NS
ENSG00000262406	MMP12	0.629759	-2.89463	0.427344		NS
ENSG00000262408		0				NS
ENSG00000262410		3.67785	-2.14723	0.135002	0.191997	NS
ENSG00000262412		4.87574	2.60112	0.120624	0.174038	NS
ENSG00000262413		1.08164	-3.86938	0.105533	0.154565	NS
ENSG00000262420		2.95453	0.575716	0.675636	0.74249	NS
ENSG00000262429		0.243915	0	1		NS
ENSG00000262434		0.422718	0	1		NS
ENSG00000262445		41.2933	-3.0892	1.02712e-14	5.43196e-14	Down
ENSG00000262454	MIR193BHG	55.1535	-0.62049	0.0561764	0.0881166	NS
ENSG00000262456		0				NS
ENSG00000262461	SPDYE9	0.2546	0	1		NS
ENSG00000262468	LINC01569	91.3591	1.09671	0.00084062	0.00178909	Up
ENSG00000262470	TVP23CP2	0.407581	-2.86115	0.586993		NS
ENSG00000262471		0				NS
ENSG00000262480	SAMD11P1	0				NS
ENSG00000262481	TMEM256-PLSCR3	9.89661	0.143249	0.829816	0.878128	NS
ENSG00000262482		0				NS
ENSG00000262484	CCER2	3.50013	-3.1883	0.00343399	0.00670871	Down
ENSG00000262488		0				NS
ENSG00000262492		0				NS
ENSG00000262495		0				NS
ENSG00000262497	FAM187B2P	1.35572	-1.55518	0.433521	0.514653	NS
ENSG00000262500	MAPK8IP1P1	0.949222	-4.21893	0.290499	0.366865	NS
ENSG00000262503		0.180563	0	1		NS
ENSG00000262514		1.12186	-4.22259	0.0493685	0.0784166	NS
ENSG00000262516		0				NS
ENSG00000262518		0				NS
ENSG00000262519	TXNP4	0.117895	-0.459316	0.930516		NS
ENSG00000262521		0				NS
ENSG00000262526		0				NS
ENSG00000262528		0.497167	-4.45657	0.385358		NS
ENSG00000262529		0				NS
ENSG00000262533		0.126155	-0.459316	0.930516		NS
ENSG00000262539		0.289696	-0.973228	0.852439		NS
ENSG00000262543	SMIM28	0.165722	-2.87008	0.585782		NS
ENSG00000262558		6.8571	-0.769035	0.449246	0.530373	NS
ENSG00000262560		3.20493	0.610023	0.710447	0.774654	NS
ENSG00000262561		0				NS
ENSG00000262566		0				NS
ENSG00000262576	PCDHGA4	12.9839	1.3942	0.158422	0.220485	NS
ENSG00000262580		58.8012	-1.19856	0.000614915	0.00133187	Down
ENSG00000262583	TMEM231P1	0.0629562	-0.4593	0.930518		NS
ENSG00000262585	LINC01979	1.61137	2.64548	0.260412	0.335249	NS
ENSG00000262587		8.0003	2.05975	0.0443956	0.0712103	NS
ENSG00000262609	BTF3P14	0				NS
ENSG00000262619	LINC00621	0.313311	1.02241	0.801359		NS
ENSG00000262623		0				NS
ENSG00000262624		0				NS
ENSG00000262628	OR1D5	0				NS
ENSG00000262633		1.45618	3.71735	0.469947	0.550528	NS
ENSG00000262636		0				NS
ENSG00000262648	PHBP15	0				NS
ENSG00000262651		0				NS
ENSG00000262652		2.13303	-6.18721	0.00136528	0.00282056	Down
ENSG00000262655	SPON1	61.184	5.3032	2.11517e-06	5.98405e-06	Up
ENSG00000262660		0				NS
ENSG00000262662		0				NS
ENSG00000262663		0.314992	0	1		NS
ENSG00000262664	OVCA2	634.285	-0.100094	0.398248	0.479342	NS
ENSG00000262668		0.48217	0	1		NS
ENSG00000262678	CAMTA2-AS1	0.181316	0	1		NS
ENSG00000262681		7.14466	3.1121	0.0152787	0.0268204	Up
ENSG00000262686	GLIS2-AS1	0.0595978	0	1		NS
ENSG00000262691		0.549089	1.416	0.716378		NS
ENSG00000262692		0				NS
ENSG00000262693	ZFP3-DT	0				NS
ENSG00000262700		0.0650042	0	1		NS
ENSG00000262703		0				NS
ENSG00000262708		0				NS
ENSG00000262712		47.6871	0.0059284	0.985538	1	NS
ENSG00000262714		6.25391	5.41514	0.0012672	0.00263029	Up
ENSG00000262721		0				NS
ENSG00000262728		8.32416	-0.965434	0.196185	0.264354	NS
ENSG00000262730		0				NS
ENSG00000262732		0.609889	0	1		NS
ENSG00000262759	MRPS21P9	0				NS
ENSG00000262766		6.54869	-0.193625	0.789978	0.84589	NS
ENSG00000262768		0.369432	-0.459378	0.930506		NS
ENSG00000262769		13.837	5.26479	0.000445452	0.000982559	Up
ENSG00000262772	LINC01977	6.86586	2.02135	0.215722	0.286445	NS
ENSG00000262777		0				NS
ENSG00000262786		0.423015	1.38995	0.723744		NS
ENSG00000262791		0				NS
ENSG00000262801		26.4598	-3.96146	8.43227e-14	4.18635e-13	Down
ENSG00000262803		0				NS
ENSG00000262810		0				NS
ENSG00000262814	MRPL12	2070.35	-0.293614	0.0262206	0.0440303	NS
ENSG00000262815		0				NS
ENSG00000262818		0				NS
ENSG00000262823		1.62267	1.39298	0.52952	0.609106	NS
ENSG00000262831		5.26443	-1.99419	0.0209416	0.0358034	Down
ENSG00000262833		0				NS
ENSG00000262837		0.125262	0	1		NS
ENSG00000262848		0				NS
ENSG00000262855		0				NS
ENSG00000262869		0.0654087	0	1		NS
ENSG00000262870	CYCSP40	0				NS
ENSG00000262873		0.116348	0.363997	0.944617		NS
ENSG00000262874	C19orf84	0.186374	0	1		NS
ENSG00000262877		28.8086	0.463527	0.464233	0.545066	NS
ENSG00000262879		848.027	2.37414	4.41716e-65	1.38071e-63	Up
ENSG00000262880		2.79638	0	1	1	NS
ENSG00000262881		0.491351	-4.44037	0.387158		NS
ENSG00000262884		0.68761	2.02246	0.560731		NS
ENSG00000262885		0				NS
ENSG00000262898		2.39647	-2.71279	0.192164	0.259717	NS
ENSG00000262899		0				NS
ENSG00000262902	MTCO1P40	0.130817	0	1		NS
ENSG00000262903		10.0949	-0.721854	0.26767	0.343068	NS
ENSG00000262904	TMPOP2	6.87261	3.23789	0.0432209	0.069507	NS
ENSG00000262905		0				NS
ENSG00000262919	CCNQ	384.075	0.0574186	0.78339	0.840103	NS
ENSG00000262920		0.657073	-4.85939	0.342335		NS
ENSG00000262921		0.864683	2.40486	0.405875		NS
ENSG00000262943	ALOX12P2	136.093	-2.43849	7.29851e-20	5.18801e-19	Down
ENSG00000262950		0				NS
ENSG00000262953	EIF4A1P9	0				NS
ENSG00000262959	RPL23AP86	0				NS
ENSG00000262961		0				NS
ENSG00000262962	KARS1P3	0				NS
ENSG00000262966		0.184455	0	1		NS
ENSG00000262967		0.431367	0.466921	0.887065		NS
ENSG00000262974		0				NS
ENSG00000262979		1.34299	-5.67219	0.122534	0.176398	NS
ENSG00000262980	OR52L2P	0				NS
ENSG00000262983		0				NS
ENSG00000262990		0				NS
ENSG00000262995		4.9207	-2.2098	0.0402519	0.0651157	NS
ENSG00000262999		0.124068	-0.459316	0.930516		NS
ENSG00000263001	GTF2I	4331.11	0.211524	0.0252358	0.0424998	NS
ENSG00000263002	ZNF234	181.918	1.41719	2.52744e-11	1.07467e-10	Up
ENSG00000263004	AKAP1-DT	49.5964	-0.218126	0.587791	0.664141	NS
ENSG00000263006	ROCK1P1	39.1297	-1.18902	0.00308804	0.00607038	Down
ENSG00000263011		0.710877	-1.37681	0.696985		NS
ENSG00000263015		0.119442	0	1		NS
ENSG00000263017		0				NS
ENSG00000263020		91.2256	-1.39295	0.104298	0.152964	NS
ENSG00000263029		0				NS
ENSG00000263033		1.77977	-5.2271	0.109299	0.159511	NS
ENSG00000263041		0				NS
ENSG00000263045		0.0604643	0	1		NS
ENSG00000263050		0.0654087	0	1		NS
ENSG00000263051		0				NS
ENSG00000263063		1.86182	-1.38839	0.46243	0.543406	NS
ENSG00000263065		0				NS
ENSG00000263069	RNF213-AS1	14.6523	0.617992	0.357721	0.438065	NS
ENSG00000263070		0				NS
ENSG00000263072	ZNF213-AS1	104.796	0.228007	0.358527	0.438848	NS
ENSG00000263080		1.47453	1.02411	0.639118	0.710373	NS
ENSG00000263081		0				NS
ENSG00000263089		0				NS
ENSG00000263096		10.3427	0.0572657	0.943995	0.969963	NS
ENSG00000263098		0				NS
ENSG00000263105		1.78049	0.826381	0.676096	0.742844	NS
ENSG00000263107		0.0629562	-0.4593	0.930518		NS
ENSG00000263110		0				NS
ENSG00000263120		0.121747	0.422702	0.935652		NS
ENSG00000263125	ARL2BPP8	0				NS
ENSG00000263126		123.535	-2.58608	4.34639e-27	4.27372e-26	Down
ENSG00000263142	LRRC37A17P	1.27094	1.04475	0.654724	0.723828	NS
ENSG00000263146	LINC01896	0				NS
ENSG00000263154		0.695097	2.47414	0.631519		NS
ENSG00000263155	MYZAP	9.62592	0.324047	0.757252	0.816679	NS
ENSG00000263159		0				NS
ENSG00000263164		0.0654087	0	1		NS
ENSG00000263165		0.0611123	0	1		NS
ENSG00000263167		0				NS
ENSG00000263171		0				NS
ENSG00000263176		0				NS
ENSG00000263177	MTND1P8	0				NS
ENSG00000263179	HNRNPCP4	0.130817	0	1		NS
ENSG00000263189		0				NS
ENSG00000263196	MTND3P13	0				NS
ENSG00000263199		0				NS
ENSG00000263201	DPEP2NB	0				NS
ENSG00000263206	KYNUP3	0				NS
ENSG00000263207		0				NS
ENSG00000263212		0.889724	-5.19364	0.309166		NS
ENSG00000263218		0				NS
ENSG00000263219	RYKP1	0.121728	0	1		NS
ENSG00000263220		0				NS
ENSG00000263232	ATP5F1AP3	4.6344	-3.11755	0.0406738	0.065749	NS
ENSG00000263234		0				NS
ENSG00000263235		23.8361	0.492736	0.420304	0.501342	NS
ENSG00000263237		0.126155	-0.459316	0.930516		NS
ENSG00000263241	MTCYBP33	0				NS
ENSG00000263244		150.229	-2.04398	0.00109495	0.00229521	Down
ENSG00000263252		0				NS
ENSG00000263253		0				NS
ENSG00000263257		3.64219	1.02172	0.609221	0.68351	NS
ENSG00000263266	RPS7P1	310.302	-0.328462	0.0407515	0.0658567	NS
ENSG00000263271		0				NS
ENSG00000263272		23.4471	0.156955	0.803088	0.857985	NS
ENSG00000263276		16.0461	-4.19774	4.81251e-07	1.44515e-06	Down
ENSG00000263278		0				NS
ENSG00000263279		0				NS
ENSG00000263280		27.0841	6.84026	2.59819e-05	6.60275e-05	Up
ENSG00000263293	EFCAB13-DT	1.2244	0.779127	0.714992	0.778502	NS
ENSG00000263300		0				NS
ENSG00000263301		0				NS
ENSG00000263305		0.0611123	0	1		NS
ENSG00000263307	RSL1D1-DT	0.481385	1.70669	0.734557		NS
ENSG00000263311		0.165722	-2.87008	0.585782		NS
ENSG00000263312	LINC01975	0.0629562	-0.4593	0.930518		NS
ENSG00000263316		0				NS
ENSG00000263317	LINC01982	0				NS
ENSG00000263321		0				NS
ENSG00000263325		0				NS
ENSG00000263326		0.2544	-0.459341	0.930512		NS
ENSG00000263327	TAPT1-AS1	68.4895	1.48293	0.000113327	0.00026871	Up
ENSG00000263331		0				NS
ENSG00000263335		2.46197	2.47217	0.272412	0.348112	NS
ENSG00000263338		0.0598535	0	1		NS
ENSG00000263342		0				NS
ENSG00000263343		0				NS
ENSG00000263345		0.485651	-0.98247	0.844571		NS
ENSG00000263353	PPIAL4A	0				NS
ENSG00000263354	MIR5011	0				NS
ENSG00000263355	AKR1B10P2	0				NS
ENSG00000263360	RN7SL134P	0				NS
ENSG00000263361	MIR378H	0				NS
ENSG00000263363	MIR5702	0				NS
ENSG00000263366	ABHD17AP5	0.793608	0	1		NS
ENSG00000263368		0.719817	0	1		NS
ENSG00000263369		0				NS
ENSG00000263370		0				NS
ENSG00000263372	MIR548AO	0				NS
ENSG00000263375		0				NS
ENSG00000263381	MIR5584	0				NS
ENSG00000263382		0				NS
ENSG00000263388		0				NS
ENSG00000263389	MIR3973	0				NS
ENSG00000263390	MIR3119-2	0				NS
ENSG00000263393		0				NS
ENSG00000263394		0				NS
ENSG00000263396		0				NS
ENSG00000263399	MIR3170	0				NS
ENSG00000263400	TMEM220-AS1	71.631	-3.70619	1.02985e-47	1.99389e-46	Down
ENSG00000263403	MIR4673	0				NS
ENSG00000263405	PA2G4P3	0				NS
ENSG00000263407	MIR4660	0				NS
ENSG00000263409	MIR4747	0				NS
ENSG00000263410	RN7SL460P	0				NS
ENSG00000263412	NFE2L1-DT	14.699	0.169666	0.772476	0.830285	NS
ENSG00000263413	MIR4538	0				NS
ENSG00000263414	MIR3187	0				NS
ENSG00000263417	GTSCR1	0				NS
ENSG00000263424		2.75326	3.17562	0.220195	0.291499	NS
ENSG00000263426	RN7SL471P	0				NS
ENSG00000263427		0.373717	0	1		NS
ENSG00000263429	TMEM238L	0.462262	-3.87151	0.453726		NS
ENSG00000263432	RN7SL689P	2.02549	0.195704	0.904467	0.935959	NS
ENSG00000263433		0				NS
ENSG00000263435		0				NS
ENSG00000263436	MIR3158-1	0				NS
ENSG00000263438	LINC01919	0				NS
ENSG00000263439	MIR4753	0				NS
ENSG00000263443		0.424923	1.74768	0.735575		NS
ENSG00000263445	MIR4450	0				NS
ENSG00000263450		0.195417	0	1		NS
ENSG00000263453		0				NS
ENSG00000263456	MIR5189	0				NS
ENSG00000263458	MIR4455	0				NS
ENSG00000263460	BOD1P1	0				NS
ENSG00000263464	PPIAL4C	0.0598535	0	1		NS
ENSG00000263465	SRSF8	1099.15	-0.161318	0.114664	0.166319	NS
ENSG00000263466		0				NS
ENSG00000263468	MIR3130-2	0				NS
ENSG00000263476	MIR3156-1	0				NS
ENSG00000263477		0				NS
ENSG00000263479	RN7SL509P	0				NS
ENSG00000263482	ANTXRLP1	0				NS
ENSG00000263483	MTATP6P3	0				NS
ENSG00000263485		0				NS
ENSG00000263489		0				NS
ENSG00000263490	RN7SL155P	0				NS
ENSG00000263494		0				NS
ENSG00000263499		0				NS
ENSG00000263501		0				NS
ENSG00000263503	MAPK8IP1P2	5.85603	-3.49636	0.000738382	0.00158341	Down
ENSG00000263505	SLC25A3P3	0				NS
ENSG00000263508		0.659012	-4.8635	0.341914		NS
ENSG00000263510	MIR4497	0				NS
ENSG00000263511	MIR5699	0				NS
ENSG00000263512	MIR4311	0				NS
ENSG00000263513	FAM72C	41.1891	4.02051	1.34949e-06	3.88681e-06	Up
ENSG00000263514	MIR3668	0				NS
ENSG00000263515	MIR548AN	0				NS
ENSG00000263520	LINC02563	0				NS
ENSG00000263526	MIR378G	0				NS
ENSG00000263527	MIR4526	0				NS
ENSG00000263528	IKBKE	121.519	3.69604	3.64799e-12	1.63359e-11	Up
ENSG00000263529	RN7SL122P	0				NS
ENSG00000263531		0.292869	-0.969498	0.852957		NS
ENSG00000263533	MIR4463	0				NS
ENSG00000263535	AK4P1	42.4601	0.0079432	0.987076	1	NS
ENSG00000263537	RN7SL387P	0				NS
ENSG00000263540	MIR5582	0				NS
ENSG00000263547		0				NS
ENSG00000263551		7.6252	4.56291	0.00281908	0.00558549	Up
ENSG00000263556	RN7SL383P	0				NS
ENSG00000263558	RN7SL716P	0				NS
ENSG00000263561	MIR4704	0				NS
ENSG00000263563	UBBP4	5.39578	2.50751	0.0416613	0.0672035	NS
ENSG00000263567		0.127147	0.479542	0.926968		NS
ENSG00000263571		0				NS
ENSG00000263572	MIR7853	0				NS
ENSG00000263573	MIR4270	0				NS
ENSG00000263574		0				NS
ENSG00000263575	MIR4665	0				NS
ENSG00000263581	MIR548X2	0				NS
ENSG00000263583	MIR4522	0				NS
ENSG00000263584	MIR4480	0				NS
ENSG00000263585		0.0598535	0	1		NS
ENSG00000263586	HID1-AS1	0				NS
ENSG00000263588		3.91932	-0.996187	0.438203	0.519303	NS
ENSG00000263590	LINC02591	0.358279	0.36395	0.944624		NS
ENSG00000263593	MIR4804	0				NS
ENSG00000263594		0				NS
ENSG00000263595	RN7SL823P	0				NS
ENSG00000263597	MIR3936	0				NS
ENSG00000263600	MIR3915	0				NS
ENSG00000263602	MIR3185	0				NS
ENSG00000263603		0.607476	0.990307	0.723562		NS
ENSG00000263604		0				NS
ENSG00000263606	CHORDC1P4	5.55028	-3.77942	0.00209565	0.00422258	Down
ENSG00000263608	RN7SL353P	0				NS
ENSG00000263609	LINC02002	0				NS
ENSG00000263611		0				NS
ENSG00000263612		0				NS
ENSG00000263613		0				NS
ENSG00000263615	MIR4306	0				NS
ENSG00000263616	RN7SL178P	0				NS
ENSG00000263618		0				NS
ENSG00000263620		23.4331	-0.722738	0.149716	0.210079	NS
ENSG00000263622		0				NS
ENSG00000263624		0				NS
ENSG00000263627	PPP4R1-AS1	0				NS
ENSG00000263628	MIR3155A	0				NS
ENSG00000263629	MIR5586	0				NS
ENSG00000263631	MIR378D1	0				NS
ENSG00000263634	MIR3919	0				NS
ENSG00000263635		0.412617	2.18411	0.672354		NS
ENSG00000263637		0				NS
ENSG00000263639	MSMB	0.22674	-1.89933	0.718402		NS
ENSG00000263641	MIR4777	0				NS
ENSG00000263642	MIR4802	0				NS
ENSG00000263643	MIR4515	0				NS
ENSG00000263644		0				NS
ENSG00000263647	BPTFP1	3.07189	1.34244	0.45587	0.537052	NS
ENSG00000263648		0.570552	-3.86379	0.182047		NS
ENSG00000263649	MIR3135B	0				NS
ENSG00000263652	MIR548AX	0				NS
ENSG00000263655		0				NS
ENSG00000263657		0				NS
ENSG00000263666	SNORA70D	0				NS
ENSG00000263667		0				NS
ENSG00000263669	RN7SL470P	0				NS
ENSG00000263670	MIR4457	0				NS
ENSG00000263672	RN7SL750P	0				NS
ENSG00000263674		0				NS
ENSG00000263675	MIR5581	0				NS
ENSG00000263676	MIR4632	0				NS
ENSG00000263677		0				NS
ENSG00000263680		0.374559	0.36395	0.944624		NS
ENSG00000263681	MIR3197	0				NS
ENSG00000263682		0				NS
ENSG00000263683		0				NS
ENSG00000263684		0				NS
ENSG00000263688		0				NS
ENSG00000263690	MIR548D2	0				NS
ENSG00000263693	MIR3161	0				NS
ENSG00000263697	MIR3621	0				NS
ENSG00000263698		2.60494	3.63832	0.103757	0.152255	NS
ENSG00000263705	MIR5689	0				NS
ENSG00000263707		0.0597211	0	1		NS
ENSG00000263708		0				NS
ENSG00000263709		0				NS
ENSG00000263711	LINC02864	78.237	0	1	1	NS
ENSG00000263712	MIR4639	0				NS
ENSG00000263715	LINC02210-CRHR1	0				NS
ENSG00000263716	SLC25A51P2	0				NS
ENSG00000263717		0				NS
ENSG00000263718	SEPTIN9-DT	1.04825	-1.54679	0.583969	0.660545	NS
ENSG00000263720		0				NS
ENSG00000263723	SNORD39	0				NS
ENSG00000263724	DLGAP1-AS3	3.5968	4.7428	0.0102248	0.0184828	Up
ENSG00000263725	FTLP13	0				NS
ENSG00000263727		0.0631987	0	1		NS
ENSG00000263729		0				NS
ENSG00000263730	MIR3937	0				NS
ENSG00000263731		64.3433	-0.0600656	0.878267	0.914812	NS
ENSG00000263733		0				NS
ENSG00000263734	MIR4643	0				NS
ENSG00000263735	MIR4662B	0				NS
ENSG00000263740	RN7SL4P	0.315751	-0.459347	0.930511		NS
ENSG00000263741	MIR548AS	0				NS
ENSG00000263742	MIR3165	0				NS
ENSG00000263744	MIR3664	0				NS
ENSG00000263745		27.8205	4.14329	0.00569008	0.0107391	Up
ENSG00000263746	MIR4277	0				NS
ENSG00000263748	EXOGP1	0				NS
ENSG00000263749	OOSP1P2	0				NS
ENSG00000263750	MIR548AV	0				NS
ENSG00000263752	MIR3133	0				NS
ENSG00000263753	LINC00667	1348.45	0.147303	0.37717	0.458033	NS
ENSG00000263755	RN7SL498P	0				NS
ENSG00000263756		0				NS
ENSG00000263761	GDF2	0.662889	-4.87167	0.341077		NS
ENSG00000263762	MIR4286	0				NS
ENSG00000263763	MIR3686	0				NS
ENSG00000263764	SNORD43	0				NS
ENSG00000263765		0				NS
ENSG00000263766	KPNB1-DT	8.21885	-1.40741	0.203951	0.27327	NS
ENSG00000263772		0				NS
ENSG00000263776	SNORA4	0.0654087	0	1		NS
ENSG00000263781		0.368645	0.470574	0.908097		NS
ENSG00000263783	MIR5590	0				NS
ENSG00000263785	MIR3182	0				NS
ENSG00000263786		2.56389	-2.00923	0.17979	0.245465	NS
ENSG00000263787	SKAP1-AS1	0				NS
ENSG00000263788		0				NS
ENSG00000263790	MIR4473	0				NS
ENSG00000263793	MIR3115	0				NS
ENSG00000263794	RN7SL457P	0				NS
ENSG00000263795	MIR5100	0				NS
ENSG00000263797		0				NS
ENSG00000263798		0.165722	-2.87008	0.585782		NS
ENSG00000263800	MIR5684	0				NS
ENSG00000263809		0.523269	0	1		NS
ENSG00000263811	MIR3675	0				NS
ENSG00000263813	MIR3679	0				NS
ENSG00000263815	RN7SL426P	0				NS
ENSG00000263816	MIR548AW	0				NS
ENSG00000263818	RDM1P5	1.75264	2.43267	0.243453	0.317024	NS
ENSG00000263821		0				NS
ENSG00000263823		8.22475	-1.06018	0.142519	0.201229	NS
ENSG00000263826		6.43134	-0.0388159	0.974941	0.997532	NS
ENSG00000263828	MIR4439	0				NS
ENSG00000263829	SINHCAFP1	0.0611123	0	1		NS
ENSG00000263831	MIR378E	0				NS
ENSG00000263834	MIR4635	0				NS
ENSG00000263838	MIR4698	0				NS
ENSG00000263841	RN7SL44P	0				NS
ENSG00000263843	MIF4GD-DT	68.7685	4.52336	1.44639e-07	4.55046e-07	Up
ENSG00000263846	CIAPIN1P	1.55441	0.427266	0.844132	0.888922	NS
ENSG00000263847		0				NS
ENSG00000263849	MIR4744	0				NS
ENSG00000263857	MIR4729	0				NS
ENSG00000263858	MIR4769	0				NS
ENSG00000263859		0.123748	0	1		NS
ENSG00000263860		0				NS
ENSG00000263861	MIR3927	0				NS
ENSG00000263862	LINC01543	0				NS
ENSG00000263863		0				NS
ENSG00000263870		0				NS
ENSG00000263872	MIR4528	0				NS
ENSG00000263873	THY1-AS1	0				NS
ENSG00000263874	LINC00672	5.51416	-3.58913	0.00239724	0.00479246	Down
ENSG00000263878	DLGAP1-AS4	0.0581739	-0.4593	0.930518		NS
ENSG00000263881	MIR4436B2	0				NS
ENSG00000263882	RN7SL774P	0				NS
ENSG00000263883	EEF1DP7	0.311456	0.470852	0.909925		NS
ENSG00000263884	THOC1-DT	3.45818	0.968577	0.484219	0.564977	NS
ENSG00000263885	MIR3920	0				NS
ENSG00000263887		0.327567	-3.85563	0.455676		NS
ENSG00000263890	MIR4303	0				NS
ENSG00000263892	MIR4667	0				NS
ENSG00000263893		1.14863	0	1	1	NS
ENSG00000263894	MIR3925	0				NS
ENSG00000263895		0				NS
ENSG00000263897	MIR4669	0				NS
ENSG00000263904		0				NS
ENSG00000263905	RN7SL555P	0				NS
ENSG00000263908	MIR3116-1	0				NS
ENSG00000263909	MIR5000	0				NS
ENSG00000263914	MTND2P13	0.0650042	0	1		NS
ENSG00000263916		0.346472	-2.86114	0.586994		NS
ENSG00000263917		0				NS
ENSG00000263918	MIR3670-1	0				NS
ENSG00000263923		0				NS
ENSG00000263924		0				NS
ENSG00000263926	MIR4462	0				NS
ENSG00000263932	MIR4448	0				NS
ENSG00000263934	SNORD3A	44.8173	-5.15215	4.85048e-08	1.59287e-07	Down
ENSG00000263935	TOMM20P3	0				NS
ENSG00000263938		0				NS
ENSG00000263940	RN7SL275P	0				NS
ENSG00000263941	RN7SL32P	0				NS
ENSG00000263944	RN7SL435P	0				NS
ENSG00000263945	MIR548Y	0				NS
ENSG00000263946		1.09283	-2.48511	0.449263	0.530373	NS
ENSG00000263952		0				NS
ENSG00000263955	RN7SL850P	0				NS
ENSG00000263956	NBPF11	403.237	-1.57927	7.14234e-36	9.69008e-35	Down
ENSG00000263958	NETO1-DT	0				NS
ENSG00000263961	RHEX	0.0650042	0	1		NS
ENSG00000263963		0				NS
ENSG00000263964	MIR4509-3	0				NS
ENSG00000263967	MIR4290	0				NS
ENSG00000263968	RN7SL381P	0.302414	0	1		NS
ENSG00000263969	RN7SL678P	0				NS
ENSG00000263970		0				NS
ENSG00000263972	MIR1587	0				NS
ENSG00000263973	MIR4760	0				NS
ENSG00000263974	RN7SL121P	0				NS
ENSG00000263976	YWHAEP3	0				NS
ENSG00000263978	MIR4499	0				NS
ENSG00000263979	MIR4672	0				NS
ENSG00000263981	MIR5705	0				NS
ENSG00000263982		0				NS
ENSG00000263986		0				NS
ENSG00000263987	MIR5698	0				NS
ENSG00000263988	RN7SL147P	0				NS
ENSG00000263989	RN7SL615P	0				NS
ENSG00000263990		0				NS
ENSG00000263993	RN7SL786P	0				NS
ENSG00000263999	RN7SL42P	0				NS
ENSG00000264000		0				NS
ENSG00000264002	RN7SL52P	0				NS
ENSG00000264004	MIR4717	0				NS
ENSG00000264005	MIR4314	0				NS
ENSG00000264006	AKR1C8P	42	-3.16374	4.42313e-10	1.71133e-09	Down
ENSG00000264007		0.119196	0	1		NS
ENSG00000264010	MIR4429	0				NS
ENSG00000264012		0				NS
ENSG00000264013	MIR3938	0				NS
ENSG00000264014	MIR4253	0				NS
ENSG00000264015		4.18618	4.60211	0.00384975	0.00745899	Up
ENSG00000264016		0				NS
ENSG00000264017	RN7SL336P	0				NS
ENSG00000264019		0.904497	0.000677833	0.999751		NS
ENSG00000264023		0.130817	0	1		NS
ENSG00000264024	MIR4507	0				NS
ENSG00000264026	LINC02003	0.0595978	0	1		NS
ENSG00000264028	RN7SL744P	0				NS
ENSG00000264029		0				NS
ENSG00000264030	RN7SL66P	0				NS
ENSG00000264031	ABHD15-AS1	0				NS
ENSG00000264032	MIR4491	0				NS
ENSG00000264036	RN7SL198P	0				NS
ENSG00000264037	MIR4472-2	0				NS
ENSG00000264040		0				NS
ENSG00000264041	RN7SL670P	0				NS
ENSG00000264044		0.558776	0.466649	0.928298		NS
ENSG00000264047	RN7SL455P	0				NS
ENSG00000264049	MIR4737	0				NS
ENSG00000264050		0				NS
ENSG00000264054	RPL31P9	0				NS
ENSG00000264056	MIR5685	0				NS
ENSG00000264057		0.24995	0.422671	0.935657		NS
ENSG00000264058		32.8219	-2.83268	0.000313532	0.000704928	Down
ENSG00000264060	MIR4316	0				NS
ENSG00000264061	FGF7P1	0				NS
ENSG00000264063		0				NS
ENSG00000264066		0.116348	0.363997	0.944617		NS
ENSG00000264067		0.0635734	-0.4593	0.930518		NS
ENSG00000264069	MIR3943	0				NS
ENSG00000264070	DND1P1	0.0611123	0	1		NS
ENSG00000264071	RN7SL531P	0				NS
ENSG00000264072		0				NS
ENSG00000264073	MIR3199-1	0				NS
ENSG00000264075	MIR4783	0				NS
ENSG00000264078		0				NS
ENSG00000264080		0.564259	0.421453	0.881731		NS
ENSG00000264083		0				NS
ENSG00000264084	MIR5688	0				NS
ENSG00000264089	MIR3681	0				NS
ENSG00000264090	MIR4666B	0				NS
ENSG00000264092	RN7SL474P	0				NS
ENSG00000264093		0				NS
ENSG00000264099	MIR4803	0				NS
ENSG00000264101	MIR4689	0				NS
ENSG00000264102	MIR4688	0				NS
ENSG00000264104		0				NS
ENSG00000264105	MIR3688-1	0				NS
ENSG00000264107	MIR4733HG	0.303489	-0.459362	0.930509		NS
ENSG00000264108		0				NS
ENSG00000264110	MIR4300	0				NS
ENSG00000264112		186.302	-2.05092	1.53058e-31	1.75654e-30	Down
ENSG00000264113	RN7SL784P	0				NS
ENSG00000264115	MIR3180-4	0				NS
ENSG00000264116		0				NS
ENSG00000264119	MIR4795	0				NS
ENSG00000264125		0				NS
ENSG00000264127	SCML2P1	0				NS
ENSG00000264128	RN7SL713P	0				NS
ENSG00000264131		0				NS
ENSG00000264136	MIR3689D2	0				NS
ENSG00000264138		0				NS
ENSG00000264139	MIR3667	0				NS
ENSG00000264141	MIR3928	0				NS
ENSG00000264145		0.188869	1.05272	0.839567		NS
ENSG00000264148		0.0654087	0	1		NS
ENSG00000264149		0				NS
ENSG00000264150		0				NS
ENSG00000264151		1.62685	0	1	1	NS
ENSG00000264157	MIR3127	0				NS
ENSG00000264158	MIR4670	0				NS
ENSG00000264160	MIR4762	0				NS
ENSG00000264163	MIR3689B	0				NS
ENSG00000264164		0				NS
ENSG00000264167		0				NS
ENSG00000264168	MTND1P15	0				NS
ENSG00000264169	RN7SL665P	0				NS
ENSG00000264171	MIR4305	0				NS
ENSG00000264172	PDLIM1P3	0				NS
ENSG00000264174		0				NS
ENSG00000264175	MIR3189	0				NS
ENSG00000264176	MAGOH2P	2.9312	-2.98684	0.0361964	0.0591066	NS
ENSG00000264177		0				NS
ENSG00000264179		0				NS
ENSG00000264186	SNRPCP4	0				NS
ENSG00000264187		2.01367	-3.84422	0.443269	0.524444	NS
ENSG00000264188		0.347048	-2.87017	0.585771		NS
ENSG00000264189	AIDAP3	0				NS
ENSG00000264192	RN7SL117P	0				NS
ENSG00000264193		0				NS
ENSG00000264196		0				NS
ENSG00000264200	MIR4693	0				NS
ENSG00000264201	MIR4701	0				NS
ENSG00000264204	AGAP7P	24.7193	-5.6259	1.14771e-17	7.22829e-17	Down
ENSG00000264207		18.3321	0.0505206	0.926813	0.955035	NS
ENSG00000264210	MIR4716	0				NS
ENSG00000264211	MIR4492	0				NS
ENSG00000264212		0.638302	1.44856	0.764439		NS
ENSG00000264215		0.0595978	0	1		NS
ENSG00000264217	RPL35AP23	0				NS
ENSG00000264226	MIR3168	0				NS
ENSG00000264229	RNU4ATAC	0				NS
ENSG00000264230	ANXA8L1	687.511	12.3494	5.69007e-17	3.44918e-16	Up
ENSG00000264232	LINC01916	0.116348	0.363997	0.944617		NS
ENSG00000264233	MIR4456	0				NS
ENSG00000264235	MYL12-AS1	2.89341	-1.55957	0.348147	0.428083	NS
ENSG00000264236		0				NS
ENSG00000264240	CPDP1	0				NS
ENSG00000264243		0.120929	0	1		NS
ENSG00000264245		0				NS
ENSG00000264246		0				NS
ENSG00000264247	ZNF407-AS1	246.585	1.13967	8.97822e-06	2.39325e-05	Up
ENSG00000264249	MIR3912	0				NS
ENSG00000264250	RN7SL835P	0				NS
ENSG00000264251	RN7SL819P	0				NS
ENSG00000264254		0.181757	0.363981	0.94462		NS
ENSG00000264257	KIR3DP1	0				NS
ENSG00000264260	LINC01893	0				NS
ENSG00000264262		0				NS
ENSG00000264265	LINC01925	0				NS
ENSG00000264266	MIR4322	0				NS
ENSG00000264268	MIR4767	0				NS
ENSG00000264269		0.486085	1.01814	0.797563		NS
ENSG00000264270		0				NS
ENSG00000264271	RN7SL488P	0				NS
ENSG00000264272		0				NS
ENSG00000264273		0				NS
ENSG00000264274	MIR4799	0				NS
ENSG00000264275	RN7SL753P	0				NS
ENSG00000264278	ZNF236-DT	12.1713	1.09629	0.123305	0.177389	NS
ENSG00000264279	MIR4786	0				NS
ENSG00000264281		0				NS
ENSG00000264289		0				NS
ENSG00000264290		2.15097	-1.01738	0.476371	0.556923	NS
ENSG00000264292	MIR2467	0				NS
ENSG00000264293	RN7SL657P	0.0631987	0	1		NS
ENSG00000264294	SNORD55	0				NS
ENSG00000264295	MIR3922	0				NS
ENSG00000264296		0				NS
ENSG00000264297	MIR4433B	0				NS
ENSG00000264300		0				NS
ENSG00000264301	LINC01444	0.793879	2.87354	0.364603		NS
ENSG00000264304		0				NS
ENSG00000264309	MIR4694	0				NS
ENSG00000264311	MIX23P1	0.0650042	0	1		NS
ENSG00000264313	RN7SL644P	0				NS
ENSG00000264314	MIR548AT	0				NS
ENSG00000264315	HNRNPA1P11	0				NS
ENSG00000264316	MTCO3P13	0				NS
ENSG00000264317	RN7SL154P	0				NS
ENSG00000264319	MIR4801	0				NS
ENSG00000264322	RN7SL448P	0				NS
ENSG00000264324		1.3803	2.60589	0.239218	0.312314	NS
ENSG00000264330	MIR5186	0				NS
ENSG00000264334		164.897	9.35107	1.66416e-10	6.64994e-10	Up
ENSG00000264339		0				NS
ENSG00000264340		0				NS
ENSG00000264341		0				NS
ENSG00000264342	MIR3660	0				NS
ENSG00000264343	NOTCH2NLA	357.147	0.731871	2.52968e-05	6.43831e-05	Up
ENSG00000264345	LINC01894	23.5847	6.06375	0.000328426	0.000735839	Up
ENSG00000264346	SNORA77B	0.163784	-2.86111	0.586998		NS
ENSG00000264349	MIR4258	0				NS
ENSG00000264350	SNRPGP2	0				NS
ENSG00000264352	RN7SL602P	0.329506	-3.86357	0.4547		NS
ENSG00000264354	MIR3134	0				NS
ENSG00000264357	MIR4648	0				NS
ENSG00000264358	MIR3122	0				NS
ENSG00000264359	NEK4P2	0				NS
ENSG00000264364	DYNLL2	5321.55	0.0780642	0.467791	0.548444	NS
ENSG00000264365		0				NS
ENSG00000264370	MIR3125	0				NS
ENSG00000264371	MIR4425	0				NS
ENSG00000264373		0				NS
ENSG00000264377	MIR4671	0				NS
ENSG00000264379	SNORD39	0				NS
ENSG00000264384	RN7SL431P	0.224248	-2.86112	0.586997		NS
ENSG00000264386	MIR4513	0				NS
ENSG00000264387	MIR5007	0				NS
ENSG00000264388		0				NS
ENSG00000264390	MIR4465	0				NS
ENSG00000264391	RN7SL208P	0				NS
ENSG00000264395	MIR3193	0				NS
ENSG00000264397	MIR3180-5	0				NS
ENSG00000264399	MIR4736	0				NS
ENSG00000264400	RN7SL491P	0				NS
ENSG00000264402	MIR548AL	0				NS
ENSG00000264404	LINC02675	16.477	-5.37609	9.21693e-08	2.94971e-07	Down
ENSG00000264405	MIR3913-1	0				NS
ENSG00000264406	MIR548AP	0				NS
ENSG00000264408	MIR4470	0				NS
ENSG00000264419	MIR548AC	0				NS
ENSG00000264421		0				NS
ENSG00000264422		0				NS
ENSG00000264423	RN7SL718P	0				NS
ENSG00000264424	MYH4	10.2797	-0.459395	0.809581	0.862594	NS
ENSG00000264425	MIR4653	0				NS
ENSG00000264426	MIR4283-1	0				NS
ENSG00000264429	MIR3183	0				NS
ENSG00000264431		0				NS
ENSG00000264434		0				NS
ENSG00000264435		0				NS
ENSG00000264438	RN7SL560P	0				NS
ENSG00000264443	NCMAP-DT	0.595122	-1.90641	0.564589		NS
ENSG00000264444	SDHCP1	0				NS
ENSG00000264448	MIR378D2HG	0.875468	0.953643	0.785501		NS
ENSG00000264449		0.0629562	-0.4593	0.930518		NS
ENSG00000264451		0				NS
ENSG00000264452		0				NS
ENSG00000264456		0.0654087	0	1		NS
ENSG00000264458		0.119707	0	1		NS
ENSG00000264462	MIR3648-2	2.69863	-3.71437	0.0196204	0.0337316	Down
ENSG00000264464	LINC02837	0				NS
ENSG00000264468	MIR4520-1	0				NS
ENSG00000264470	MIR4794	0				NS
ENSG00000264472		0				NS
ENSG00000264474	MIR4656	0				NS
ENSG00000264475		0				NS
ENSG00000264477	MIR5682	0				NS
ENSG00000264480	MIR4714	0				NS
ENSG00000264482	MIR4705	0				NS
ENSG00000264483	MIR5008	0				NS
ENSG00000264484	RN7SL697P	0				NS
ENSG00000264486		0				NS
ENSG00000264488		0				NS
ENSG00000264490		0				NS
ENSG00000264491		0				NS
ENSG00000264493	MIR4298	0				NS
ENSG00000264494	MIR4650-2	0				NS
ENSG00000264497		0				NS
ENSG00000264500	MIR3124	0				NS
ENSG00000264501	RN7SL731P	1.27444	-0.0329501	0.987484	1	NS
ENSG00000264503		0				NS
ENSG00000264511	MIR3678	0				NS
ENSG00000264512	MIR5692A2	0				NS
ENSG00000264513		0				NS
ENSG00000264514		0				NS
ENSG00000264515	VSTM2B-DT	0				NS
ENSG00000264519	RN7SL596P	0				NS
ENSG00000264520		0				NS
ENSG00000264522	OTUD7B	1344.34	0.402354	2.58451e-05	6.57009e-05	NS
ENSG00000264525	MIR4778	0				NS
ENSG00000264529	DNAJB6P8	0				NS
ENSG00000264530	RN7SL25P	0				NS
ENSG00000264534	MIR378B	0				NS
ENSG00000264536	MIR5706	0				NS
ENSG00000264538	SUZ12P1	56.001	-0.0953171	0.758609	0.817713	NS
ENSG00000264539	MIR548AR	0				NS
ENSG00000264540	RN7SL405P	0				NS
ENSG00000264545		0.163784	-2.86111	0.586998		NS
ENSG00000264546		0				NS
ENSG00000264548		1.20909	-0.000614756	0.999771	1	NS
ENSG00000264549	SNORD95	0				NS
ENSG00000264553	MIR4257	0				NS
ENSG00000264554	RN7SL793P	0				NS
ENSG00000264558		1.51187	-0.420487	0.844001	0.888824	NS
ENSG00000264559	MIR3162	0				NS
ENSG00000264563	MIR4633	0				NS
ENSG00000264564		0				NS
ENSG00000264566	MIR23C	0				NS
ENSG00000264569	DCXR-DT	40.7051	-3.93534	1.06794e-08	3.70907e-08	Down
ENSG00000264570	SNX19P3	0				NS
ENSG00000264571	MIR4529	0				NS
ENSG00000264572	MIR4296	0				NS
ENSG00000264573	RN7SL15P	0				NS
ENSG00000264574		0				NS
ENSG00000264575	LINC00526	304.084	-0.942609	0.00715416	0.013286	Down
ENSG00000264577		1.57291	-3.90204	0.0257412	0.0432865	Down
ENSG00000264578		0.361693	-0.459363	0.930509		NS
ENSG00000264580	MIR5692B	0				NS
ENSG00000264582	RN7SL326P	0				NS
ENSG00000264583	MIR4487	0				NS
ENSG00000264585	MIR4449	0				NS
ENSG00000264587		0				NS
ENSG00000264589	MAPT-AS1	0				NS
ENSG00000264592	RN7SL131P	0				NS
ENSG00000264595		0.751602	0.422924	0.87097		NS
ENSG00000264596		0.0597211	0	1		NS
ENSG00000264598		0				NS
ENSG00000264603	MIR3159	0				NS
ENSG00000264607	MIR3173	0				NS
ENSG00000264610	MIR4685	0				NS
ENSG00000264613	RN7SL290P	0				NS
ENSG00000264614	MIR5588	0				NS
ENSG00000264615	RN7SL592P	0				NS
ENSG00000264616	MIR4755	0				NS
ENSG00000264617		0				NS
ENSG00000264618	RN7SL732P	0				NS
ENSG00000264621	MIR5591	0				NS
ENSG00000264622		0				NS
ENSG00000264623	MIR4796	0				NS
ENSG00000264630	PRKCA-AS1	0				NS
ENSG00000264633	MIR4271	0				NS
ENSG00000264634		0				NS
ENSG00000264635		4.36941	-2.88025	0.00844073	0.0154996	Down
ENSG00000264638	MIR3152	0				NS
ENSG00000264643		0				NS
ENSG00000264644	KRT18P8	0				NS
ENSG00000264647		0				NS
ENSG00000264653	MIR5194	0				NS
ENSG00000264655	PPIAP54	0.677064	2.0386	0.476825		NS
ENSG00000264657	MIR3171	0				NS
ENSG00000264658	MIR4798	0				NS
ENSG00000264659		0.24184	0.416106	0.93666		NS
ENSG00000264660		0.290556	-1.89935	0.718401		NS
ENSG00000264661	MIR3200	0				NS
ENSG00000264662		0				NS
ENSG00000264663	KRT8P34	0				NS
ENSG00000264666		0.82738	0.286862	0.93986		NS
ENSG00000264668		7.10729	5.00398	0.0798247	0.120746	NS
ENSG00000264672	SEPTIN4-AS1	13.0529	-2.36896	0.00597182	0.011237	Down
ENSG00000264673		0				NS
ENSG00000264675	MIR4285	0				NS
ENSG00000264676	RN7SL204P	0				NS
ENSG00000264678	MIR3140	0				NS
ENSG00000264684	MIR4773-1	0				NS
ENSG00000264685	PRPF19P1	0.0581739	-0.4593	0.930518		NS
ENSG00000264689		0				NS
ENSG00000264693		1.31589	2.8845	0.187641	0.254618	NS
ENSG00000264695		0.0650042	0	1		NS
ENSG00000264697	MTL3P	0				NS
ENSG00000264698	MIR4255	0				NS
ENSG00000264699	LINC01912	0.0654087	0	1		NS
ENSG00000264701		0				NS
ENSG00000264703	MIR4752	0				NS
ENSG00000264705		0				NS
ENSG00000264706	RN7SL217P	0				NS
ENSG00000264707	L3MBTL4-AS1	0				NS
ENSG00000264712	MIR4504	0				NS
ENSG00000264714	KIAA0895LP1	0				NS
ENSG00000264717	NPY4R2	15.3038	7.09954	7.84298e-06	2.10244e-05	Up
ENSG00000264720	MIR3117	0				NS
ENSG00000264722	MIR3670-2	0				NS
ENSG00000264725	MIR3129	0				NS
ENSG00000264727		0.116348	0.363997	0.944617		NS
ENSG00000264729		0				NS
ENSG00000264732	MIR4638	0				NS
ENSG00000264733	MIR4718	0				NS
ENSG00000264734		0.128203	0	1		NS
ENSG00000264735		0				NS
ENSG00000264736	BDP1P	0				NS
ENSG00000264737	MIR4511	0				NS
ENSG00000264739		0				NS
ENSG00000264741	MIR4505	0				NS
ENSG00000264743	DPRXP4	0.163784	-2.86111	0.586998		NS
ENSG00000264744	MIR3689C	0				NS
ENSG00000264745	TTC39C-AS1	3.79029	-7.38725	0.137364	0.194912	NS
ENSG00000264747	MIR3924	0				NS
ENSG00000264750		0				NS
ENSG00000264754		0				NS
ENSG00000264755	MIR3131	0				NS
ENSG00000264757	MIR3198-1	0				NS
ENSG00000264760	MIR3141	0				NS
ENSG00000264763	MIR4295	0				NS
ENSG00000264764	MIR4772	0				NS
ENSG00000264765		0				NS
ENSG00000264767	RN7SL237P	0				NS
ENSG00000264769		0.0611123	0	1		NS
ENSG00000264772		375.804	-0.897735	3.86891e-10	1.50573e-09	Down
ENSG00000264773	MIR4420	0				NS
ENSG00000264775	PPIAP14	0.475664	1.6813	0.742873		NS
ENSG00000264781	MIR4537	0				NS
ENSG00000264785		0.686107	1.70913	0.638313		NS
ENSG00000264788	MIR3148	0				NS
ENSG00000264790		0				NS
ENSG00000264791		0				NS
ENSG00000264792	MIR4637	0				NS
ENSG00000264793	MIR4771-1	0				NS
ENSG00000264796	MIR5009	0				NS
ENSG00000264800	MIR4294	0				NS
ENSG00000264801	ERVFRD-3	0.184213	0	1		NS
ENSG00000264802	MIR5191	0				NS
ENSG00000264803	MIR378C	0				NS
ENSG00000264808		1.00908	2.64943	0.418954	0.500259	NS
ENSG00000264809	Metazoa_SRP	0				NS
ENSG00000264810	MIR4441	0				NS
ENSG00000264812		0.464478	-2.87021	0.585765		NS
ENSG00000264813		0				NS
ENSG00000264814	MIR1273C	0				NS
ENSG00000264823	MIR3154	0				NS
ENSG00000264824	MIR5571	0				NS
ENSG00000264825		0				NS
ENSG00000264829		0				NS
ENSG00000264833	RN7SL468P	0				NS
ENSG00000264834		0				NS
ENSG00000264837	VN1R71P	0				NS
ENSG00000264840	RN7SL404P	0				NS
ENSG00000264843		0.418303	-0.973389	0.849599		NS
ENSG00000264845		0.0629562	-0.4593	0.930518		NS
ENSG00000264850	MIR4310	0				NS
ENSG00000264853		0.392571	-3.85565	0.455674		NS
ENSG00000264857	MIR5696	0				NS
ENSG00000264859	DSG2-AS1	0.904399	-4.85962	0.254957		NS
ENSG00000264860		0.428128	0	1		NS
ENSG00000264862	RN7SL45P	0				NS
ENSG00000264864	MIR3613	0				NS
ENSG00000264869		0				NS
ENSG00000264874		0				NS
ENSG00000264876		0				NS
ENSG00000264879	RN7SL690P	0				NS
ENSG00000264880		0.318548	0.479501	0.926974		NS
ENSG00000264881		0				NS
ENSG00000264892	NOS2P4	0				NS
ENSG00000264895		4.72722	-3.91107	0.0488323	0.0776636	NS
ENSG00000264897	MIR3921	0				NS
ENSG00000264901	MIR3616	0				NS
ENSG00000264902	MIR5701-3	0				NS
ENSG00000264906	MIR4494	0				NS
ENSG00000264907	PRELID3BP3	0				NS
ENSG00000264910	RN7SL525P	0				NS
ENSG00000264911		0				NS
ENSG00000264914		0				NS
ENSG00000264916	RN7SL230P	0				NS
ENSG00000264920	SP2-DT	87.9438	-0.0129756	0.959565	0.983579	NS
ENSG00000264922	MIR4540	0				NS
ENSG00000264924		0				NS
ENSG00000264926	MIR378F	0				NS
ENSG00000264930		0				NS
ENSG00000264931	MIR3138	0				NS
ENSG00000264932		0				NS
ENSG00000264933	RN7SL190P	0				NS
ENSG00000264934	MIR4265	0				NS
ENSG00000264937		0				NS
ENSG00000264940	SNORD3C	0.0595978	0	1		NS
ENSG00000264941	MIR4474	0				NS
ENSG00000264943	SH3GL1P2	0.963894	-4.87146	0.137165	0.194689	NS
ENSG00000264947	MIR3181	0				NS
ENSG00000264954	PRR29-AS1	0				NS
ENSG00000264956		2.44275	1.44061	0.431572	0.51275	NS
ENSG00000264958	ALOX12P1	0				NS
ENSG00000264961	MIR4730	0				NS
ENSG00000264963	RN7SL440P	0				NS
ENSG00000264964	TWSG1-DT	3.81117	0	1	1	NS
ENSG00000264966	MIR5094	0				NS
ENSG00000264968		1.09052	-2.98617	0.108854	0.158939	NS
ENSG00000264970		0				NS
ENSG00000264971	PRR13P4	0				NS
ENSG00000264974	MIR4789	0				NS
ENSG00000264975	MIR4431	0				NS
ENSG00000264978	RN7SL630P	0				NS
ENSG00000264979	MIR4436B1	0				NS
ENSG00000264982		0.24998	-0.45934	0.930512		NS
ENSG00000264984	MIR5691	0				NS
ENSG00000264985		0				NS
ENSG00000264986	MIR5092	0				NS
ENSG00000264990		0				NS
ENSG00000264994	SNORD92	0				NS
ENSG00000264997	SNORD39	0				NS
ENSG00000264999	MIR5089	0				NS
ENSG00000265000	MARCHF10-DT	0				NS
ENSG00000265003	MIR4780	0				NS
ENSG00000265005	MIR548W	0				NS
ENSG00000265007	MIR4327	0				NS
ENSG00000265008		0.128982	-0.459316	0.930516		NS
ENSG00000265010		0				NS
ENSG00000265014	MIR3160-1	0				NS
ENSG00000265015		0				NS
ENSG00000265018	AGAP12P	31.7247	-1.0113	0.150192	0.210611	NS
ENSG00000265019	NCOR1P2	0				NS
ENSG00000265028		0				NS
ENSG00000265031		0				NS
ENSG00000265033	RN7SL262P	0.119707	0	1		NS
ENSG00000265038	PMM2P1	0				NS
ENSG00000265041		0				NS
ENSG00000265043		0				NS
ENSG00000265046		0				NS
ENSG00000265052	RN7SL622P	0				NS
ENSG00000265055		7.22724	0.134537	0.859826	0.90079	NS
ENSG00000265056	MIR548S	0				NS
ENSG00000265057	MIR4765	0				NS
ENSG00000265060	PPY2P	0				NS
ENSG00000265061		0				NS
ENSG00000265064	MIR4692	0				NS
ENSG00000265069		0				NS
ENSG00000265073		0.187787	0.466788	0.928917		NS
ENSG00000265075	MIR3622B	0				NS
ENSG00000265078	RN7SL664P	0				NS
ENSG00000265083	MIR3691	0				NS
ENSG00000265089	MIR4655	0				NS
ENSG00000265091		1.60545	-0.39353	0.867565	0.906447	NS
ENSG00000265092	MIR4484	0				NS
ENSG00000265093	RN7SL246P	0				NS
ENSG00000265094		0				NS
ENSG00000265095	FTLP12	0.832492	-1.40895	0.68232		NS
ENSG00000265096	C1QTNF1-AS1	45.0798	5.35819	4.22845e-08	1.3969e-07	Up
ENSG00000265097	RBM22P1	0				NS
ENSG00000265098	MIR4510	0				NS
ENSG00000265099		0				NS
ENSG00000265100		0.621881	1.42461	0.58316		NS
ENSG00000265101		0				NS
ENSG00000265102	MIR3942	0				NS
ENSG00000265107	GJA5	1.89302	-4.90202	0.0210738	0.0360165	Down
ENSG00000265110	MIR4731	0				NS
ENSG00000265112	MIR3153	0				NS
ENSG00000265113		0				NS
ENSG00000265115		0				NS
ENSG00000265118		0.655135	-4.85528	0.342758		NS
ENSG00000265121		0				NS
ENSG00000265123	RN7SL200P	0.0604643	0	1		NS
ENSG00000265125		0				NS
ENSG00000265126		0				NS
ENSG00000265128		0				NS
ENSG00000265134	MIR3190	0				NS
ENSG00000265135	MIR5687	0				NS
ENSG00000265136		0				NS
ENSG00000265137	MIR3192	0				NS
ENSG00000265139		0				NS
ENSG00000265140	MIR4301	0				NS
ENSG00000265141	RN7SL451P	0				NS
ENSG00000265142	MIR133A1HG	0				NS
ENSG00000265144	MIR548AM	0				NS
ENSG00000265145	SNORD53	0				NS
ENSG00000265148	TSPOAP1-AS1	2.4421	-0.985447	0.54984	0.628313	NS
ENSG00000265154	MIR151B	0				NS
ENSG00000265158	LRRC37A7P	36.2247	-6.73663	1.10809e-25	1.02827e-24	Down
ENSG00000265160	MIR5003	0				NS
ENSG00000265163	CDRT8	0				NS
ENSG00000265164	MIR2681	0				NS
ENSG00000265165	MIR4307	0				NS
ENSG00000265168		0.194016	0	1		NS
ENSG00000265170	RN7SL667P	0				NS
ENSG00000265172	MIR4262	0				NS
ENSG00000265174		0				NS
ENSG00000265176	MIR3202-1	0				NS
ENSG00000265178	MIR4728	0				NS
ENSG00000265179		0.717834	2.98177	0.562719		NS
ENSG00000265180	MIR4790	0				NS
ENSG00000265181	MIR4674	0				NS
ENSG00000265182	SRP72P1	0.0598535	0	1		NS
ENSG00000265185	SNORD3B-1	5.69396	-6.36037	3.61781e-06	1.0011e-05	Down
ENSG00000265188		0				NS
ENSG00000265190	ANXA8	1141.06	10.1662	8.47819e-30	9.1674e-29	Up
ENSG00000265193	MIR3923	0				NS
ENSG00000265194		0.119319	0	1		NS
ENSG00000265195	MIR4312	0				NS
ENSG00000265201	MIR4677	0				NS
ENSG00000265203	RBP3	0.120833	0	1		NS
ENSG00000265204		0				NS
ENSG00000265205		0				NS
ENSG00000265206		0.329506	-3.86357	0.4547		NS
ENSG00000265210	MIR4486	0				NS
ENSG00000265213	MIR3684	0				NS
ENSG00000265214	MIR4283-2	0				NS
ENSG00000265215	MIR4269	0				NS
ENSG00000265217		6.32498	4.7492	0.00386792	0.00749297	Up
ENSG00000265218		0.418878	-2.87014	0.577798		NS
ENSG00000265222		0.505205	0.475927	0.903863		NS
ENSG00000265226	MIR548AI	0				NS
ENSG00000265227	MIR4699	0				NS
ENSG00000265233		0				NS
ENSG00000265236	SNORD84	0				NS
ENSG00000265237	MIR3142	0				NS
ENSG00000265240		0				NS
ENSG00000265241	RBM8A	2835.82	0.111322	0.0343228	0.0563414	NS
ENSG00000265243	IGLJCOR18	0				NS
ENSG00000265246		0				NS
ENSG00000265247	MIR4472-1	0				NS
ENSG00000265251	MIR4288	0				NS
ENSG00000265252	MIR3132	0				NS
ENSG00000265253	MIR4446	0				NS
ENSG00000265254		28.3181	-3.09651	3.03398e-10	1.18936e-09	Down
ENSG00000265257		0.309371	0	1		NS
ENSG00000265258	MIR4686	0				NS
ENSG00000265260	RN7SL74P	0				NS
ENSG00000265261		0				NS
ENSG00000265262	TRMT112P3	0				NS
ENSG00000265265		0				NS
ENSG00000265272	RN7SL693P	0				NS
ENSG00000265273	PGDP1	1.14777	0.457693	0.851297	0.894525	NS
ENSG00000265279	CLUHP6	0				NS
ENSG00000265281	MIR3935	0				NS
ENSG00000265282		0.647208	-2.02591	0.572707		NS
ENSG00000265284	MIR4770	0				NS
ENSG00000265287		0.553011	-4.4458	0.386554		NS
ENSG00000265289		0				NS
ENSG00000265291	MIR4710	0				NS
ENSG00000265293	ARGFXP2	0				NS
ENSG00000265296	FEM1AP2	0.126772	-0.459316	0.930516		NS
ENSG00000265298		0.18519	0	1		NS
ENSG00000265301	MIR548AD	0				NS
ENSG00000265303		13.2665	-2.76867	0.00267274	0.00531283	Down
ENSG00000265304	MIR3650	0				NS
ENSG00000265306	MIR3195	0				NS
ENSG00000265313	LINC01476	0				NS
ENSG00000265315	RN7SL199P	0				NS
ENSG00000265316		0				NS
ENSG00000265319	RN7SL847P	0				NS
ENSG00000265321	MIR4263	0				NS
ENSG00000265322	MIR3118-2	0				NS
ENSG00000265327	RN7SL411P	0				NS
ENSG00000265328	MIR548AB	0				NS
ENSG00000265331	MIR4524B	0				NS
ENSG00000265333	MIR3137	0				NS
ENSG00000265334		0				NS
ENSG00000265337		0				NS
ENSG00000265340	OR4K7P	0				NS
ENSG00000265342		0				NS
ENSG00000265345	MIR5188	0				NS
ENSG00000265347	MIR4291	0				NS
ENSG00000265349		0				NS
ENSG00000265352	LINC01899	0.446326	0.46675	0.928923		NS
ENSG00000265354	TIMM23	1484.37	0.11467	0.175752	0.240879	NS
ENSG00000265355	MIR3136	0				NS
ENSG00000265356		0				NS
ENSG00000265357	MIR4493	0				NS
ENSG00000265359		0				NS
ENSG00000265366	GLUD1P2	3.01538	-1.37441	0.224143	0.295769	NS
ENSG00000265368	MIR4476	0				NS
ENSG00000265369	PCAT18	0.943388	-1.97485	0.562867	0.640304	NS
ENSG00000265370	MIR4682	0				NS
ENSG00000265372	MIR4675	0				NS
ENSG00000265373	MIR3180-2	0				NS
ENSG00000265374	LINC01908	0				NS
ENSG00000265375	MIR4679-2	0				NS
ENSG00000265376	MIR466	0				NS
ENSG00000265378		0				NS
ENSG00000265380		0				NS
ENSG00000265386	RN7SL219P	0.191938	0.47317	0.927942		NS
ENSG00000265388	RN7SL391P	0				NS
ENSG00000265390	MIR4999	0				NS
ENSG00000265392	MIR4252	0				NS
ENSG00000265393		2.43958	-2.27304	0.0555576	0.0872382	NS
ENSG00000265394		0.163784	-2.86111	0.586998		NS
ENSG00000265395	MIR3944	0				NS
ENSG00000265396	MIR3128	0				NS
ENSG00000265399		11.4683	1.04573	0.405527	0.486658	NS
ENSG00000265400		0				NS
ENSG00000265401		4.69632	-1.98963	0.0775219	0.11763	NS
ENSG00000265402	RSL24D1P9	0				NS
ENSG00000265407	MIR4324	0				NS
ENSG00000265408		0				NS
ENSG00000265411	RN7SL656P	0				NS
ENSG00000265413		4.00201	3.91133	0.0152825	0.0268251	Up
ENSG00000265415		0				NS
ENSG00000265417		1.75669	2.74472	0.194487	0.262424	NS
ENSG00000265418	MIR4261	0				NS
ENSG00000265420	MIR4779	0				NS
ENSG00000265421		0				NS
ENSG00000265422	MIR4684	0				NS
ENSG00000265423	MIR4652	0				NS
ENSG00000265425		0				NS
ENSG00000265428		0				NS
ENSG00000265429	MIR4782	0				NS
ENSG00000265432	MIR4308	0				NS
ENSG00000265433	MIR4447	0				NS
ENSG00000265435	MIR3121	0				NS
ENSG00000265437		0				NS
ENSG00000265439	RN7SL811P	0				NS
ENSG00000265442	MIR3941	0				NS
ENSG00000265443		0				NS
ENSG00000265444	MIR4733	0				NS
ENSG00000265445		0.126397	0	1		NS
ENSG00000265450	MIR4502	0				NS
ENSG00000265451	CLASP1-AS1	1.84228	3.02997	0.0894623	0.133597	NS
ENSG00000265452	MIR3682	0				NS
ENSG00000265453		0				NS
ENSG00000265456	MIR3672	0				NS
ENSG00000265458	NARF-AS2	36.1062	0.449097	0.322098	0.400427	NS
ENSG00000265460		0.0635734	-0.4593	0.930518		NS
ENSG00000265462	MIR3680-1	0				NS
ENSG00000265465	MIR4768	0				NS
ENSG00000265469	POLR3KP2	0				NS
ENSG00000265470	MIR548AQ	0				NS
ENSG00000265472	FAM32DP	0				NS
ENSG00000265474		0.0581739	-0.4593	0.930518		NS
ENSG00000265477		0				NS
ENSG00000265478		3.27529	-0.796945	0.514718	0.594556	NS
ENSG00000265479	DTX2P1-UPK3BP1-PMS2P11	170.506	-0.519319	0.00656379	0.012276	Down
ENSG00000265480	KRT18P55	0.499203	2.02026	0.576069		NS
ENSG00000265483	MIR4443	0				NS
ENSG00000265484		0				NS
ENSG00000265485	LINC01915	0.910389	3.21707	0.411142		NS
ENSG00000265486	RN7SL518P	0				NS
ENSG00000265487		0				NS
ENSG00000265489	ARHGAP44-AS1	0.633572	2.05796	0.66188		NS
ENSG00000265490		0				NS
ENSG00000265491	RNF115	1319.4	0.917121	1.59097e-17	9.91738e-17	Up
ENSG00000265494		0.0650042	0	1		NS
ENSG00000265496		0				NS
ENSG00000265499	MIR3156-2	0				NS
ENSG00000265503	MIR1269B	0				NS
ENSG00000265507	MIR4435-1	0				NS
ENSG00000265510	MIR4436A	0				NS
ENSG00000265511		0.163784	-2.86111	0.586998		NS
ENSG00000265514	LINC01892	0.522978	-1.9778	0.677264		NS
ENSG00000265519		0				NS
ENSG00000265520	MIR548V	0				NS
ENSG00000265521	MIR5697	0				NS
ENSG00000265526	MIR4304	0				NS
ENSG00000265527	MIR5690	0				NS
ENSG00000265531	FCGR1CP	0.165722	-2.87008	0.585782		NS
ENSG00000265533	DSEL-AS1	0.252927	0.473153	0.927944		NS
ENSG00000265535	RN7SL475P	0				NS
ENSG00000265537	MIR3180-1	0				NS
ENSG00000265538	MIR4421	0				NS
ENSG00000265539	MIR3164	0				NS
ENSG00000265541	H3P41	0				NS
ENSG00000265542		0.63479	1.79022	0.70977		NS
ENSG00000265544	AA06	0				NS
ENSG00000265545	ELOCP27	0				NS
ENSG00000265547		0				NS
ENSG00000265552		0				NS
ENSG00000265554		0.191534	0.47317	0.927942		NS
ENSG00000265555	LINC01903	0				NS
ENSG00000265558	MIR3918	0				NS
ENSG00000265559	RN7SL652P	0.0581739	-0.4593	0.930518		NS
ENSG00000265561	MIR1268B	0				NS
ENSG00000265564	PIGPP4	0				NS
ENSG00000265565	MIR3143	0				NS
ENSG00000265566	RN7SL605P	0.422363	0	1		NS
ENSG00000265574	WDR45BP1	0.968508	-0.41939	0.857252	0.89927	NS
ENSG00000265579		0				NS
ENSG00000265584	MIR3978	0				NS
ENSG00000265588	MIR5708	0				NS
ENSG00000265590	CFAP298-TCP10L	155.869	1.47008	2.11714e-06	5.98889e-06	Up
ENSG00000265593	NPM1P45	0				NS
ENSG00000265595	MIR4756	0				NS
ENSG00000265596	MIR3659	0				NS
ENSG00000265598	MIR5707	0				NS
ENSG00000265599	MIR4471	0				NS
ENSG00000265606	MIR4695	0				NS
ENSG00000265612	MIR4539	0				NS
ENSG00000265614		0				NS
ENSG00000265617	MIR548AG2	0				NS
ENSG00000265618		0.30314	0.422662	0.935658		NS
ENSG00000265623	MIR3139	0				NS
ENSG00000265625		0.566725	-3.85569	0.455669		NS
ENSG00000265626		0				NS
ENSG00000265630		0				NS
ENSG00000265631	BNIP3P3	0				NS
ENSG00000265635	MIR3612	0				NS
ENSG00000265639		0				NS
ENSG00000265641	MIR3929	0				NS
ENSG00000265643		0.0635734	-0.4593	0.930518		NS
ENSG00000265644		0				NS
ENSG00000265646	TUFMP1	2.19932	2.84603	0.239954	0.313052	NS
ENSG00000265648	RN7SL279P	0				NS
ENSG00000265653	MIR548AK	0				NS
ENSG00000265656		0.0581739	-0.4593	0.930518		NS
ENSG00000265657	MIR3151	0				NS
ENSG00000265658	MIR3690	0				NS
ENSG00000265660	MIR4664	0				NS
ENSG00000265664		0				NS
ENSG00000265666	RARA-AS1	35.2981	-1.73331	0.000557948	0.00121591	Down
ENSG00000265669	MIR548AJ1	0				NS
ENSG00000265670		0				NS
ENSG00000265671		0				NS
ENSG00000265673	MIR4508	0				NS
ENSG00000265675	RN7SL708P	0				NS
ENSG00000265678		0.130008	0	1		NS
ENSG00000265681	RPL17	11040.9	0.122148	0.132444	0.188811	NS
ENSG00000265682	MIR4267	0				NS
ENSG00000265683	SYPL1P2	2.06872	1.00876	0.595537	0.671329	NS
ENSG00000265684	RN7SL378P	0				NS
ENSG00000265688	MAFG-DT	55.8732	4.00308	9.45443e-08	3.02165e-07	Up
ENSG00000265689		0				NS
ENSG00000265690		106.028	-1.08685	4.77315e-05	0.000117907	Down
ENSG00000265691	MIR4460	0				NS
ENSG00000265692	LINC01970	1.17712	0.426275	0.849771	0.893158	NS
ENSG00000265693		0				NS
ENSG00000265694	MIR4774	0				NS
ENSG00000265697		0				NS
ENSG00000265698	LARP7P3	0				NS
ENSG00000265699	MIR548AE2	0				NS
ENSG00000265702		0.37108	1.41933	0.715083		NS
ENSG00000265706	SNORD53B	0				NS
ENSG00000265712		0				NS
ENSG00000265713		0.343443	-2.86114	0.586994		NS
ENSG00000265717		15.6334	5.87924	0.000132447	0.000311649	Up
ENSG00000265719	MIR4681	0				NS
ENSG00000265724	MIR4284	0				NS
ENSG00000265725	MIR3144	0				NS
ENSG00000265727	RN7SL648P	0				NS
ENSG00000265728		2.47891	0.407929	0.848235	0.891885	NS
ENSG00000265733	SNORA74C-1	0				NS
ENSG00000265734	MIR4438	0				NS
ENSG00000265735	RN7SL5P	0.163784	-2.86111	0.586998		NS
ENSG00000265737		0.385013	0	1		NS
ENSG00000265739		0				NS
ENSG00000265740	RN7SL339P	0				NS
ENSG00000265743		0				NS
ENSG00000265744	MIR4427	0				NS
ENSG00000265745	RN7SL375P	0				NS
ENSG00000265746	KYNUP2	0.0611123	0	1		NS
ENSG00000265749		0.191806	0	1		NS
ENSG00000265750		5.0265	-1.90136	0.0294519	0.0490197	Down
ENSG00000265751		0				NS
ENSG00000265752		0.392976	-3.85565	0.455674		NS
ENSG00000265753	RN7SL444P	0				NS
ENSG00000265758	LINC01900	0.121595	0	1		NS
ENSG00000265763	ZNF488	117.62	8.35849	1.83633e-08	6.2543e-08	Up
ENSG00000265766	CXADRP3	0				NS
ENSG00000265768	MIR4506	0				NS
ENSG00000265775		0				NS
ENSG00000265776	MIR3670-3	0				NS
ENSG00000265777	RN7SL624P	0				NS
ENSG00000265778	ZNF516-AS1	9.87203	-0.449155	0.450219	0.531343	NS
ENSG00000265781		0				NS
ENSG00000265784		0.369267	-0.459369	0.891415		NS
ENSG00000265786	LINC01906	0				NS
ENSG00000265787	CYP4F35P	3.57555	4.16996	0.0205152	0.0351325	Up
ENSG00000265788	NOS2P1	0				NS
ENSG00000265789	MIR4330	0				NS
ENSG00000265790	RNASEH1P1	0.126397	0	1		NS
ENSG00000265791		0				NS
ENSG00000265793	MIR3118-4	0				NS
ENSG00000265794		3.38306	3.38857	0.262604	0.337753	NS
ENSG00000265798		0				NS
ENSG00000265799		0.121595	0	1		NS
ENSG00000265800		0.419164	0	1		NS
ENSG00000265801		0				NS
ENSG00000265802	RN7SL49P	0.0618742	0	1		NS
ENSG00000265806	MIR4292	0				NS
ENSG00000265808	SEC22B	2843.2	-0.480297	7.32183e-11	3.00254e-10	NS
ENSG00000265810	MIR3907	0				NS
ENSG00000265813	RN7SL300P	0				NS
ENSG00000265814	RN7SL376P	0				NS
ENSG00000265815		0				NS
ENSG00000265817	FSBP	204.023	1.0806	0.00038968	0.000865729	Up
ENSG00000265818	EEF1E1-BLOC1S5	0.239414	0	1		NS
ENSG00000265820	MIR3177	0				NS
ENSG00000265822	MIR4422	0				NS
ENSG00000265828	MIR3939	0				NS
ENSG00000265829	MIR548AG1	0				NS
ENSG00000265831	MIR3123	0				NS
ENSG00000265833		0				NS
ENSG00000265836	CCND3P2	0				NS
ENSG00000265840		0				NS
ENSG00000265841	MIR548X	0				NS
ENSG00000265843	LINC01029	1259.71	12.4714	1.07895e-17	6.80421e-17	Up
ENSG00000265844		0				NS
ENSG00000265845		0				NS
ENSG00000265846	MIR4276	0				NS
ENSG00000265847	MIR4287	0				NS
ENSG00000265848	MIR3689D1	0				NS
ENSG00000265850	MIR4797	0				NS
ENSG00000265853		0				NS
ENSG00000265855	MIR4514	0				NS
ENSG00000265859	MIR5704	0				NS
ENSG00000265861	MIR4495	0				NS
ENSG00000265863	GPR160P2	0.0631987	0	1		NS
ENSG00000265867	MIR4516	0				NS
ENSG00000265871	MIR3174	0				NS
ENSG00000265872	MIR3689A	0				NS
ENSG00000265873	MIR4289	0				NS
ENSG00000265874	MIR4489	0				NS
ENSG00000265878	MIR3914-1	0				NS
ENSG00000265879	MIR4748	0				NS
ENSG00000265881	PDLIM1P2	0				NS
ENSG00000265882	RN7SL73P	0				NS
ENSG00000265883		0				NS
ENSG00000265885	RN7SL783P	0				NS
ENSG00000265888	DSCAS	9.05325	2.1112	0.0859577	0.129078	NS
ENSG00000265889	Y_RNA	0				NS
ENSG00000265892	RN7SL311P	0				NS
ENSG00000265894	RN7SL357P	0				NS
ENSG00000265897		0				NS
ENSG00000265902	MIR4696	0				NS
ENSG00000265905	RN7SL96P	0				NS
ENSG00000265907		2.05124	2.53603	0.197901	0.266109	NS
ENSG00000265908		0				NS
ENSG00000265912		0				NS
ENSG00000265916		0.126155	-0.459316	0.930516		NS
ENSG00000265917	MIR3685	0				NS
ENSG00000265918	RN7SL543P	0				NS
ENSG00000265919	MIR4280	0				NS
ENSG00000265924	MIR5692C1	0				NS
ENSG00000265927		0				NS
ENSG00000265929	MIR5195	0				NS
ENSG00000265932	MIR3146	0				NS
ENSG00000265933	LINC00668	0.189606	0	1		NS
ENSG00000265934	ARL2BPP1	0				NS
ENSG00000265935		0				NS
ENSG00000265936		0				NS
ENSG00000265939	UBE2CP2	1.12754	0.347972	0.889317	0.923406	NS
ENSG00000265942	RN7SL577P	0				NS
ENSG00000265943		2.27533	-0.201869	0.885535	0.920525	NS
ENSG00000265944	LINC01387	0				NS
ENSG00000265946		0				NS
ENSG00000265948		0				NS
ENSG00000265954	MIR4749	0				NS
ENSG00000265956	MIR4445	0				NS
ENSG00000265957	MIR4319	0				NS
ENSG00000265961	Y_RNA	0				NS
ENSG00000265962	GACAT2	4.8296	5.2556	0.00309076	0.00607463	Up
ENSG00000265964		0				NS
ENSG00000265965	MIR4266	0				NS
ENSG00000265967		1.29666	0.428708	0.836394	0.882888	NS
ENSG00000265971		0				NS
ENSG00000265972	TXNIP	1381.82	-2.20948	8.73557e-17	5.24708e-16	Down
ENSG00000265973		0				NS
ENSG00000265975		0				NS
ENSG00000265976	MIR4725	0				NS
ENSG00000265980		0.187156	0.422686	0.935654		NS
ENSG00000265981	MIR544B	0				NS
ENSG00000265982		0				NS
ENSG00000265984	GREB1L-DT	0.425101	-0.459372	0.909919		NS
ENSG00000265986	MIR4735	0				NS
ENSG00000265987		0				NS
ENSG00000265991	MIR4519	0				NS
ENSG00000265992	ESRG	0				NS
ENSG00000265993	MIR5694	0				NS
ENSG00000265994		0.130008	0	1		NS
ENSG00000265995		0				NS
ENSG00000265996	MIR3671	0				NS
ENSG00000266002		0				NS
ENSG00000266003		0				NS
ENSG00000266006	MIR4488	0				NS
ENSG00000266009		0				NS
ENSG00000266010	GATA6-AS1	71.7628	-2.98484	1.35028e-23	1.14072e-22	Down
ENSG00000266012	MIR4764	0				NS
ENSG00000266013	LINC02079	0				NS
ENSG00000266014		0.0581739	-0.4593	0.930518		NS
ENSG00000266015	MIR4309	0				NS
ENSG00000266016	MIR548Z	0				NS
ENSG00000266017	MIR4477B	0				NS
ENSG00000266019	MIR3609	0				NS
ENSG00000266028	SRGAP2	715.948	1.77892	7.05975e-40	1.09472e-38	Up
ENSG00000266036	SLC9A3R1-AS1	0.305815	-0.459362	0.930509		NS
ENSG00000266038	MIR4659A	0				NS
ENSG00000266039	MIR4509-2	0				NS
ENSG00000266041	MIR4690	0				NS
ENSG00000266042		0				NS
ENSG00000266043	MIR3649	0				NS
ENSG00000266048		0				NS
ENSG00000266049		0				NS
ENSG00000266050		0.116348	0.363997	0.944617		NS
ENSG00000266052	MIR4500	0				NS
ENSG00000266053	NDUFV2-AS1	17.811	-0.999081	0.0359112	0.0586812	NS
ENSG00000266059	RN7SL140P	0				NS
ENSG00000266063	MIR4771-2	0				NS
ENSG00000266065		0				NS
ENSG00000266066	POLRMTP1	36.0816	-0.323161	0.44118	0.522337	NS
ENSG00000266071	MIR3617	0				NS
ENSG00000266072	MIR5693	0				NS
ENSG00000266074	BAHCC1	306.516	-0.414145	0.138597	0.196416	NS
ENSG00000266075	RN7SL574P	0.190239	-0.459332	0.930513		NS
ENSG00000266076		0.553813	0	1		NS
ENSG00000266078	MIR4432	0				NS
ENSG00000266079	SNORA59B	2.66158	-3.01491	0.0227942	0.0387338	Down
ENSG00000266086		156.733	-0.853068	0.00174317	0.00355275	Down
ENSG00000266088		0.255137	0.473155	0.927944		NS
ENSG00000266094	RASSF5	169.457	-1.80113	1.79422e-24	1.5857e-23	Down
ENSG00000266097	MIR5192	0				NS
ENSG00000266099	MIR5700	0				NS
ENSG00000266100		0				NS
ENSG00000266101		0				NS
ENSG00000266102		0				NS
ENSG00000266104	MIR4326	0				NS
ENSG00000266105		0				NS
ENSG00000266106		0.0654087	0	1		NS
ENSG00000266107	MIR4525	0				NS
ENSG00000266109	MIR4440	0				NS
ENSG00000266110	MIR4423	0				NS
ENSG00000266111		0.343344	-2.86114	0.586994		NS
ENSG00000266114		0				NS
ENSG00000266117	FBXO36P1	0				NS
ENSG00000266120		0				NS
ENSG00000266124	MIR5587	0				NS
ENSG00000266126		0.522713	-3.86365	0.413573		NS
ENSG00000266127	ZNF415P1	0				NS
ENSG00000266128	RN7SL366P	0				NS
ENSG00000266129	SRP68P1	0				NS
ENSG00000266133	MIR4759	0				NS
ENSG00000266139	MIR4435-2	0				NS
ENSG00000266140	MIR4533	0				NS
ENSG00000266144	MIR4654	0				NS
ENSG00000266145	RHOT1P1	0.754137	2.27785	0.461222		NS
ENSG00000266146	MIR5190	0				NS
ENSG00000266148	MIR5583-1	0				NS
ENSG00000266149		0				NS
ENSG00000266150	MIR4711	0				NS
ENSG00000266151	MIR3646	0				NS
ENSG00000266153		0				NS
ENSG00000266155		0				NS
ENSG00000266158	RN7SL785P	0				NS
ENSG00000266160	RN7SL612P	0				NS
ENSG00000266162	YWHAEP2	0				NS
ENSG00000266166	RN7SL557P	0				NS
ENSG00000266168	MIR3147	0				NS
ENSG00000266171		0.130817	0	1		NS
ENSG00000266173	STRADA	368.156	-0.382037	0.0126522	0.0225007	NS
ENSG00000266174	MIR4666A	0				NS
ENSG00000266179		0				NS
ENSG00000266180	MIR4282	0				NS
ENSG00000266181	EIF4A3P1	0				NS
ENSG00000266184		0.246734	0	1		NS
ENSG00000266185	RN7SL804P	0				NS
ENSG00000266187	RN7SL480P	0				NS
ENSG00000266188		0				NS
ENSG00000266189	MIR3186	0				NS
ENSG00000266190		0				NS
ENSG00000266192	MIR1260B	0				NS
ENSG00000266194	MIR4661	0				NS
ENSG00000266195	RN7SL163P	0				NS
ENSG00000266196		0				NS
ENSG00000266200	PNLIPRP2	0.184571	-0.45933	0.930513		NS
ENSG00000266201	SS18L2P2	0				NS
ENSG00000266202		0				NS
ENSG00000266203	MIR5585	0				NS
ENSG00000266204	MIR5589	0				NS
ENSG00000266206	MIR3926-1	0				NS
ENSG00000266208		208.725	1.23308	6.36511e-06	1.71946e-05	Up
ENSG00000266210	RN7SL371P	0				NS
ENSG00000266211	MIR3156-3	0				NS
ENSG00000266213		0				NS
ENSG00000266215	MIR3167	0				NS
ENSG00000266217	CTSLP2	3.28343	-7.18017	0.157252	0.219076	NS
ENSG00000266222		0				NS
ENSG00000266226	MIR4323	0				NS
ENSG00000266227	NPM1P2	0				NS
ENSG00000266228	MIR3611	0				NS
ENSG00000266232	MIR3178	0				NS
ENSG00000266235	MIR3176	0				NS
ENSG00000266236	NARF-IT1	2.03905	-2.72732	0.0565601	0.0886658	NS
ENSG00000266237		0				NS
ENSG00000266240	MIR5091	0				NS
ENSG00000266242	GRAMD4P7	0				NS
ENSG00000266243	MIR4279	0				NS
ENSG00000266245	MIR4644	0				NS
ENSG00000266248		0				NS
ENSG00000266251	COX6CP3	0				NS
ENSG00000266255	MIR4475	0				NS
ENSG00000266256	LINC00683	4.63029	-3.46363	0.00921662	0.0168126	Down
ENSG00000266258	LINC01909	14.5469	-5.68733	1.69466e-10	6.76839e-10	Down
ENSG00000266261		0.0598535	0	1		NS
ENSG00000266262	MIR4428	0				NS
ENSG00000266265	KLF14	1.03009	0	1	1	NS
ENSG00000266268		0.0598535	0	1		NS
ENSG00000266270		0				NS
ENSG00000266273		0				NS
ENSG00000266274	RN7SL138P	0.355076	-1.90838	0.717087		NS
ENSG00000266276	MIR4743	0				NS
ENSG00000266278	LINC01910	0.176069	0.363981	0.94462		NS
ENSG00000266279		0				NS
ENSG00000266282	UBL5P2	1.24266	-1.24914	0.513221	0.593087	NS
ENSG00000266283		0.0598535	0	1		NS
ENSG00000266287	MIR3683	0				NS
ENSG00000266288		0				NS
ENSG00000266289		0.667298	-1.90049	0.446475		NS
ENSG00000266290	DYNLL2-DT	0.0604643	0	1		NS
ENSG00000266291	MIR3180-3	0				NS
ENSG00000266296	ARIH2P1	0.0581739	-0.4593	0.930518		NS
ENSG00000266297	MIR744	0				NS
ENSG00000266299	MIR3118-1	0				NS
ENSG00000266302		0.998506	1.68304	0.691709	0.757177	NS
ENSG00000266304	LIVAR	9.83491	-5.54429	6.15062e-07	1.82437e-06	Down
ENSG00000266305	MIR4518	0				NS
ENSG00000266306		0.362334	0	1		NS
ENSG00000266307	MIR5093	0				NS
ENSG00000266308	RN7SL510P	0				NS
ENSG00000266311		0				NS
ENSG00000266312	LINC01927	0				NS
ENSG00000266313		0.680248	0.991961	0.749633		NS
ENSG00000266315	MIR4668	0				NS
ENSG00000266317	RN7SL703P	0				NS
ENSG00000266318	MIR5692A1	0				NS
ENSG00000266320	MIR3909	0				NS
ENSG00000266321	MIR4293	0				NS
ENSG00000266324	MIR4663	0				NS
ENSG00000266325	MIR3665	0				NS
ENSG00000266327	MIR4503	0				NS
ENSG00000266328	MIR4536-2	0				NS
ENSG00000266329	MIR4281	0				NS
ENSG00000266335		0				NS
ENSG00000266338	NBPF15	970.305	-0.808125	3.22719e-19	2.22346e-18	Down
ENSG00000266340		0.744874	-4.44618	0.195847		NS
ENSG00000266341		0				NS
ENSG00000266354	MIR4776-1	0				NS
ENSG00000266356		0				NS
ENSG00000266357	LINC02074	0				NS
ENSG00000266364		0				NS
ENSG00000266365		0				NS
ENSG00000266368		0.345894	-2.87016	0.585773		NS
ENSG00000266369		0				NS
ENSG00000266370	MIR3657	0				NS
ENSG00000266371		0.165722	-2.87008	0.585782		NS
ENSG00000266373		1.65095	-1.01593	0.592914	0.668975	NS
ENSG00000266378		2.98026	-5.98994	0.00512049	0.00973138	Down
ENSG00000266379		0				NS
ENSG00000266383	MIR5002	0				NS
ENSG00000266385		0				NS
ENSG00000266389	PIK3R5-DT	0				NS
ENSG00000266392	MIR4740	0				NS
ENSG00000266396	MIR4273	0				NS
ENSG00000266397		0				NS
ENSG00000266401		7.00474	4.68893	0.00220219	0.00442375	Up
ENSG00000266402	SNHG25	1.69714	-1.63995	0.497997	0.578562	NS
ENSG00000266405	CBX3P2	15.9002	4.36338	0.00391114	0.00756991	Up
ENSG00000266407	MIR3157	0				NS
ENSG00000266412	NCOA4	6185.02	-0.175658	0.201933	0.270963	NS
ENSG00000266415	MIR4636	0				NS
ENSG00000266416		0				NS
ENSG00000266417	MIR4424	0				NS
ENSG00000266420	RN7SL118P	0				NS
ENSG00000266421	MIR4451	0				NS
ENSG00000266423	MIR3163	0				NS
ENSG00000266426	MIR4719	0				NS
ENSG00000266431	MIR5580	0				NS
ENSG00000266433	TBC1D3P5	0				NS
ENSG00000266436	MIR4264	0				NS
ENSG00000266437	MIR4746	0				NS
ENSG00000266439	RN7SL493P	0				NS
ENSG00000266441	ARHGAP28-AS1	0.446134	0.472816	0.925143		NS
ENSG00000266445	NARF-AS1	0				NS
ENSG00000266446		0.310445	0.417347	0.920109		NS
ENSG00000266448		0				NS
ENSG00000266449	MIR3713	0				NS
ENSG00000266450		0.0597211	0	1		NS
ENSG00000266454	MIR3179-3	0				NS
ENSG00000266456		0.128607	0	1		NS
ENSG00000266458	MIR4259	0				NS
ENSG00000266460		0				NS
ENSG00000266461	MIR2392	0				NS
ENSG00000266463	MIR3196	0				NS
ENSG00000266466		0				NS
ENSG00000266467	RN7SL220P	0.0650042	0	1		NS
ENSG00000266469		7.52925	0.265776	0.727465	0.789874	NS
ENSG00000266470		0				NS
ENSG00000266472	MRPS21	1327.79	-0.0216343	0.864045	0.903882	NS
ENSG00000266473	HELZ-AS1	0.562661	1.47413	0.643068		NS
ENSG00000266477	RN7SL616P	0				NS
ENSG00000266478	MIR5197	0				NS
ENSG00000266479		0.0581739	-0.4593	0.930518		NS
ENSG00000266489		0				NS
ENSG00000266490		2.50213	-2.40535	0.0560539	0.0879419	NS
ENSG00000266494	MIR4641	0				NS
ENSG00000266495		1.50604	-5.18434	0.0215136	0.0367147	Down
ENSG00000266497	RDM1P2	0				NS
ENSG00000266498		0.774845	-3.89783	0.351991		NS
ENSG00000266501	ATG12P1	1.6008	-3.60104	0.0807712	0.122007	NS
ENSG00000266502	MIR5681A	0				NS
ENSG00000266503	RN7SL162P	0				NS
ENSG00000266504	RDM1P1	0				NS
ENSG00000266505		0				NS
ENSG00000266507	MIR4479	0				NS
ENSG00000266508	MIR3201	0				NS
ENSG00000266509	MIR3934	0				NS
ENSG00000266513		0				NS
ENSG00000266514	MIR3689F	0				NS
ENSG00000266515	MIR4452	0				NS
ENSG00000266517	MIR4715	0				NS
ENSG00000266518	MIR4268	0				NS
ENSG00000266520	RAC1P1	0				NS
ENSG00000266521		0.187611	0.479526	0.92697		NS
ENSG00000266522		0				NS
ENSG00000266524	GDF10	0.178236	-0.459332	0.930513		NS
ENSG00000266525	MIR4650-1	0				NS
ENSG00000266527		0.0631987	0	1		NS
ENSG00000266529	MTCYBP13	0				NS
ENSG00000266530	MIR4318	0				NS
ENSG00000266531	MIR4706	0				NS
ENSG00000266533	MIR3619	0				NS
ENSG00000266535		0				NS
ENSG00000266537	SPDYE22P	0				NS
ENSG00000266538		0.226187	-2.87011	0.585779		NS
ENSG00000266541		0				NS
ENSG00000266545	MIR5701-1	0				NS
ENSG00000266549	ATP6V1E1P2	0				NS
ENSG00000266553	RN7SL356P	0				NS
ENSG00000266554	LINC01443	3.56743	3.11066	0.103921	0.152476	NS
ENSG00000266555	MIR3145	0				NS
ENSG00000266559	MIR4530	0				NS
ENSG00000266560	MAGEA10-MAGEA5	0				NS
ENSG00000266561		0				NS
ENSG00000266563	EIF1P5	0				NS
ENSG00000266564	MIR4418	0				NS
ENSG00000266569	RN7SL377P	0				NS
ENSG00000266570	MIR5579	0				NS
ENSG00000266573		13.235	3.95172	0.000623206	0.00134884	Up
ENSG00000266575	BOLA2P1	0				NS
ENSG00000266578		0				NS
ENSG00000266579		0.0604643	0	1		NS
ENSG00000266580	MIR4254	0				NS
ENSG00000266581	MIR3166	0				NS
ENSG00000266582	MIR4527	0				NS
ENSG00000266583	MIR4478	0				NS
ENSG00000266586		0				NS
ENSG00000266588		0.191402	0	1		NS
ENSG00000266589	MIR4512	0				NS
ENSG00000266593	MIR4713	0				NS
ENSG00000266594	MIR4766	0				NS
ENSG00000266598		0				NS
ENSG00000266599		0				NS
ENSG00000266601		0				NS
ENSG00000266602		20.4536	4.76088	0.00123899	0.00257577	Up
ENSG00000266604	LINC01887	0.512352	0.472562	0.922994		NS
ENSG00000266605	LONRF2P1	0				NS
ENSG00000266610	RN7SL176P	0.184775	0	1		NS
ENSG00000266611	MIR4703	0				NS
ENSG00000266613	COP1P1	0.123421	-0.459316	0.930516		NS
ENSG00000266614		0.642117	1.05367	0.760814		NS
ENSG00000266617	MIR3692	0				NS
ENSG00000266618	MIR4742	0				NS
ENSG00000266619	MIR4642	0				NS
ENSG00000266627	RN7SL202P	0				NS
ENSG00000266634	MIR3972	0				NS
ENSG00000266640	MIR4754	0				NS
ENSG00000266642		2.02302	-3.79377	0.0299484	0.0497799	Down
ENSG00000266643	MIR3677	0				NS
ENSG00000266644		0				NS
ENSG00000266645	MIR4299	0				NS
ENSG00000266647		0				NS
ENSG00000266648	SETP3	0.856602	-0.459388	0.873957		NS
ENSG00000266649	MIR3126	0				NS
ENSG00000266651		0				NS
ENSG00000266654		0				NS
ENSG00000266655	MIR3908	0				NS
ENSG00000266663	MIR3169	0				NS
ENSG00000266664		0				NS
ENSG00000266665	MIR4739	0				NS
ENSG00000266666	MIR4325	0				NS
ENSG00000266667		0				NS
ENSG00000266668	MIR5692C2	0				NS
ENSG00000266673		0				NS
ENSG00000266676	MIR4297	0				NS
ENSG00000266677		0.304592	-0.459361	0.930509		NS
ENSG00000266680		156.44	1.46179	9.6864e-09	3.379e-08	Up
ENSG00000266690	MIR4274	0				NS
ENSG00000266691		0				NS
ENSG00000266692		0				NS
ENSG00000266693	OR4K8P	0				NS
ENSG00000266696		0				NS
ENSG00000266698	MIR3945	0				NS
ENSG00000266703	MIR4490	0				NS
ENSG00000266704	MIR4498	0				NS
ENSG00000266705	MIR4437	0				NS
ENSG00000266707	PSMD7P1	0.244066	0	1		NS
ENSG00000266708		0				NS
ENSG00000266709		106.688	-2.35075	5.13973e-10	1.97892e-09	Down
ENSG00000266710	RN7SL48P	0				NS
ENSG00000266711		0				NS
ENSG00000266712	MIR3149	0				NS
ENSG00000266714	MYO15B	556.667	-1.32937	1.11358e-06	3.23242e-06	Down
ENSG00000266717		0				NS
ENSG00000266718		0.373603	0	1		NS
ENSG00000266719	MIR4676	0				NS
ENSG00000266720	RN7SL14P	0				NS
ENSG00000266721	MIR5695	0				NS
ENSG00000266728		0				NS
ENSG00000266729	DSG1-AS1	1.02449	0	1	1	NS
ENSG00000266733	TBC1D29P	2.28773	-5.49071	0.00381079	0.00739134	Down
ENSG00000266736	GTF2IP6	0				NS
ENSG00000266738	MIR4757	0				NS
ENSG00000266740	MIR4708	0				NS
ENSG00000266743		0.804304	2.25212	0.377032		NS
ENSG00000266744		0.598902	-0.459393	0.926196		NS
ENSG00000266745	MIR3135A	0				NS
ENSG00000266750	MIR4645	0				NS
ENSG00000266751	MIR3661	0				NS
ENSG00000266754	RN7SL524P	0				NS
ENSG00000266756	MIR5680	0				NS
ENSG00000266758	MIR3680-2	0				NS
ENSG00000266760	MIR4464	0				NS
ENSG00000266761	MIR3194	0				NS
ENSG00000266765		0				NS
ENSG00000266767		3.83291	2.78455	0.175579	0.240684	NS
ENSG00000266770	RN7SL619P	0				NS
ENSG00000266771		0				NS
ENSG00000266774		0				NS
ENSG00000266775		0				NS
ENSG00000266776	MIR4646	0				NS
ENSG00000266777	SH3GL1P1	5.88641	2.56141	0.150739	0.211254	NS
ENSG00000266780	MIR4444-2	0				NS
ENSG00000266782	MIR3663	0				NS
ENSG00000266783		3.80904	0.460616	0.717072	0.780516	NS
ENSG00000266786	LGALS9DP	0				NS
ENSG00000266794	RN7SL7P	0				NS
ENSG00000266801		2.09822	-2.7444	0.0452206	0.0723554	NS
ENSG00000266802		0				NS
ENSG00000266803		0				NS
ENSG00000266805		0.223381	-2.86112	0.586997		NS
ENSG00000266806		0				NS
ENSG00000266807	MIR548H5	0				NS
ENSG00000266808	MIR548AE1	0				NS
ENSG00000266809	PPIAP57	0				NS
ENSG00000266818		0				NS
ENSG00000266820	KPNA2P3	8.67175	1.72298	0.261051	0.335962	NS
ENSG00000266821		0.669545	0.323849	0.912097		NS
ENSG00000266824		0.128365	-0.459316	0.930516		NS
ENSG00000266826	IGBP1P2	0				NS
ENSG00000266827	MIR3689E	0				NS
ENSG00000266828	RN7SL712P	0				NS
ENSG00000266830		0				NS
ENSG00000266835	GAPLINC	0.670779	-4.44041	0.387154		NS
ENSG00000266839		0				NS
ENSG00000266840		0				NS
ENSG00000266844		0.343212	-2.86114	0.586994		NS
ENSG00000266846		0				NS
ENSG00000266850		6.49382	-3.42834	0.00206264	0.0041596	Down
ENSG00000266852	MIR4482	0				NS
ENSG00000266853	ITM2BP1	0				NS
ENSG00000266855	MIR3910-1	0				NS
ENSG00000266858	RPSAP67	0				NS
ENSG00000266863	RN7SL123P	0				NS
ENSG00000266865		2.32321	2.77559	0.10611	0.155322	NS
ENSG00000266869		1.39678	0.976413	0.662597	0.73073	NS
ENSG00000266872		0				NS
ENSG00000266875	RN7SL408P	0				NS
ENSG00000266876		1.25544	-1.01545	0.65658	0.725505	NS
ENSG00000266877		0.0629562	-0.4593	0.930518		NS
ENSG00000266885		0				NS
ENSG00000266887	MIR4535	0				NS
ENSG00000266890	MIR4634	0				NS
ENSG00000266891		0				NS
ENSG00000266893		0				NS
ENSG00000266896		4.15339	-2.54632	0.04419	0.0709262	NS
ENSG00000266897		0.0629562	-0.4593	0.930518		NS
ENSG00000266899	AKR1B1P7	0				NS
ENSG00000266900		0.82272	-3.87054	0.20035		NS
ENSG00000266901		0				NS
ENSG00000266903	CEACAM16-AS1	68.5838	-3.79532	1.98572e-36	2.74101e-35	Down
ENSG00000266904	LINC00663	69.5726	1.17271	0.0001996	0.000459601	Up
ENSG00000266905		0				NS
ENSG00000266906		0				NS
ENSG00000266907		0.609631	1.02187	0.677029		NS
ENSG00000266908		0				NS
ENSG00000266909	SLC25A6P4	0				NS
ENSG00000266910		3.64589	-1.83218	0.0903904	0.13489	NS
ENSG00000266913	LINC01841	0				NS
ENSG00000266915	MRPS5P4	0				NS
ENSG00000266916	ZNF793-AS1	13.5077	4.43124	0.00367576	0.00714747	Up
ENSG00000266918		3.49242	-1.74682	0.251646	0.32596	NS
ENSG00000266919	hsa-mir-423	0				NS
ENSG00000266920	ACTBP9	3.09137	-1.42241	0.173411	0.238097	NS
ENSG00000266921	ZNF230-DT	18.695	0.875653	0.300784	0.377864	NS
ENSG00000266922		0				NS
ENSG00000266923		0.368207	0	1		NS
ENSG00000266924		0.0650042	0	1		NS
ENSG00000266925		0				NS
ENSG00000266928		0				NS
ENSG00000266929		0.42112	1.73156	0.729976		NS
ENSG00000266931		0.120929	0	1		NS
ENSG00000266932		0.0595978	0	1		NS
ENSG00000266933	MADCAM1-AS1	1.53222	1.41074	0.485441	0.566161	NS
ENSG00000266934		0.556355	-4.44038	0.387157		NS
ENSG00000266936		0				NS
ENSG00000266938		0				NS
ENSG00000266941		0				NS
ENSG00000266943	RPSAP66	0				NS
ENSG00000266944		0				NS
ENSG00000266946	MRPL37P1	0.411921	-0.973251	0.852435		NS
ENSG00000266947		26.5126	3.3573	4.37453e-06	1.19877e-05	Up
ENSG00000266950		0.118638	-0.459316	0.930516		NS
ENSG00000266951		0				NS
ENSG00000266952	LINC01538	2.06846	1.01859	0.706382	0.770965	NS
ENSG00000266953		0.126397	0	1		NS
ENSG00000266954		0				NS
ENSG00000266955		0				NS
ENSG00000266957		0.0598535	0	1		NS
ENSG00000266959		0				NS
ENSG00000266961		0				NS
ENSG00000266962	HSD17B1-AS1	604.138	0.54515	4.38239e-07	1.32167e-06	Up
ENSG00000266963		0				NS
ENSG00000266964	FXYD1	377.688	-10.3514	1.04004e-74	3.9786e-73	Down
ENSG00000266965		0.165722	-2.87008	0.585782		NS
ENSG00000266967	AARSD1	686.03	-0.858798	9.87971e-23	8.02402e-22	Down
ENSG00000266968		0				NS
ENSG00000266969	CEP192-DT	0				NS
ENSG00000266970	SOCS3-DT	2.70217	-1.49963	0.209005	0.279143	NS
ENSG00000266971	OR4F8P	0.0604643	0	1		NS
ENSG00000266973		2.40203	1.02498	0.618607	0.691657	NS
ENSG00000266975	FARSA-AS1	0				NS
ENSG00000266976		20.55	2.64061	2.35717e-05	6.01729e-05	Up
ENSG00000266977		0				NS
ENSG00000266978		0				NS
ENSG00000266979	LINC01180	0				NS
ENSG00000266980		0.360305	-0.459371	0.930507		NS
ENSG00000266981		0				NS
ENSG00000266983	RANBP3-DT	0.349207	-2.86114	0.586994		NS
ENSG00000266984	POLR3GP2	0				NS
ENSG00000266985		0				NS
ENSG00000266987		0				NS
ENSG00000266988		0				NS
ENSG00000266989	FTLP5	0				NS
ENSG00000266990		0				NS
ENSG00000266992	DHX40P1	9.95655	4.44631	0.00433207	0.00832627	Up
ENSG00000266993		5.58896	-1.15447	0.240479	0.313616	NS
ENSG00000266994		0				NS
ENSG00000266995		0				NS
ENSG00000266997		0.251825	1.46826	0.776985		NS
ENSG00000266998		1.60983	-4.48464	0.0354741	0.0579989	NS
ENSG00000267000		0				NS
ENSG00000267001		36.1413	0.284185	0.495636	0.576185	NS
ENSG00000267002		117.608	1.30186	3.3108e-05	8.32377e-05	Up
ENSG00000267004		0				NS
ENSG00000267005		0				NS
ENSG00000267006		0.0595978	0	1		NS
ENSG00000267007		0.0654087	0	1		NS
ENSG00000267009		2.24742	1.30997	0.499952	0.580293	NS
ENSG00000267011		0.250559	-0.459347	0.930511		NS
ENSG00000267013	LINC01929	13.9425	3.86529	0.000727887	0.00156302	Up
ENSG00000267014	LINC01532	0				NS
ENSG00000267015		5.1977	2.57692	0.105349	0.154314	NS
ENSG00000267016		0.42244	0	1		NS
ENSG00000267019	NTF6A	0				NS
ENSG00000267022		9.82026	2.37559	0.187972	0.255053	NS
ENSG00000267023	LRRC37A16P	0.99934	1.77229	0.510755	0.590552	NS
ENSG00000267024		0.0631987	0	1		NS
ENSG00000267026		0.123748	0	1		NS
ENSG00000267027		0				NS
ENSG00000267028	TCF4-AS1	0.314337	0.416098	0.936661		NS
ENSG00000267030		2.07196	1.43889	0.463776	0.544664	NS
ENSG00000267032		0				NS
ENSG00000267033		0.194391	-0.459331	0.930513		NS
ENSG00000267035		0				NS
ENSG00000267036		0				NS
ENSG00000267038		0				NS
ENSG00000267039		0				NS
ENSG00000267040		71.2624	0.868081	0.0043172	0.0082997	Up
ENSG00000267041	ZNF850	76.3604	0.0827526	0.823859	0.873823	NS
ENSG00000267042		0.298738	0	1		NS
ENSG00000267044		0				NS
ENSG00000267046	E2F3P1	0				NS
ENSG00000267047		0.188182	-0.459331	0.930513		NS
ENSG00000267048		3.23517	1.56116	0.359762	0.440201	NS
ENSG00000267049		0				NS
ENSG00000267051		0				NS
ENSG00000267052		12.2985	3.15337	0.0237999	0.0402814	Up
ENSG00000267053		1.2147	-5.67202	0.250925	0.325145	NS
ENSG00000267054		0				NS
ENSG00000267055		0.191806	0	1		NS
ENSG00000267056		151.193	0.145633	0.568373	0.645516	NS
ENSG00000267057	LINC01905	0.863526	1.04138	0.629464		NS
ENSG00000267058		39.8036	3.40932	2.88287e-06	8.04953e-06	Up
ENSG00000267059		29.2717	-2.14373	0.195335	0.2634	NS
ENSG00000267060	PTGES3L	80.4092	0.10842	0.908123	0.938993	NS
ENSG00000267061		0				NS
ENSG00000267062		0.12281	-0.459316	0.930516		NS
ENSG00000267063		0				NS
ENSG00000267064	UXT-AS1	24.5014	-0.948212	0.0290952	0.04846	Down
ENSG00000267065	LINC02080	0.182078	0	1		NS
ENSG00000267066		0				NS
ENSG00000267069		0.724018	0	1		NS
ENSG00000267070		0				NS
ENSG00000267072		0				NS
ENSG00000267073		7.48695	5.60252	0.00111368	0.00233201	Up
ENSG00000267074		0				NS
ENSG00000267075		0				NS
ENSG00000267076	MIX23P3	1.4585	-1.90104	0.382938	0.463617	NS
ENSG00000267077		0.612663	0	1		NS
ENSG00000267078		0.116348	0.363997	0.944617		NS
ENSG00000267079		0.0631987	0	1		NS
ENSG00000267080	ASB16-AS1	110.059	1.50383	1.84095e-05	4.75779e-05	Up
ENSG00000267081		0				NS
ENSG00000267082		0.251785	-0.45934	0.930512		NS
ENSG00000267083	KRT18P61	0.824734	-5.18705	0.309798		NS
ENSG00000267084		0				NS
ENSG00000267085		0				NS
ENSG00000267088		0.302952	0.416091	0.936662		NS
ENSG00000267089		0				NS
ENSG00000267090		0				NS
ENSG00000267091	CTBP2P7	0				NS
ENSG00000267092		0.0611123	0	1		NS
ENSG00000267095		0				NS
ENSG00000267096		2.13151	-2.00985	0.235694	0.308383	NS
ENSG00000267097	SLC14A2-AS1	0				NS
ENSG00000267098		0				NS
ENSG00000267099	NTF6G	0				NS
ENSG00000267100	ILF3-DT	538.585	1.04643	1.41293e-12	6.47983e-12	Up
ENSG00000267101		0				NS
ENSG00000267102		20.3023	0	1	1	NS
ENSG00000267104	TBC1D3P1-DHX40P1	0.121728	0	1		NS
ENSG00000267105		0.0598535	0	1		NS
ENSG00000267106	ZNF561-AS1	124.243	1.82987	6.43938e-15	3.44691e-14	Up
ENSG00000267107	PCAT19	5.08394	-0.86794	0.534464	0.613754	NS
ENSG00000267108		0				NS
ENSG00000267109		0				NS
ENSG00000267110		0				NS
ENSG00000267112		0.0650042	0	1		NS
ENSG00000267113		0				NS
ENSG00000267114		0.0650042	0	1		NS
ENSG00000267115		0.259182	-0.459341	0.930512		NS
ENSG00000267116	PMM2P2	0				NS
ENSG00000267117		0				NS
ENSG00000267119	RPL10P15	0.0654087	0	1		NS
ENSG00000267120		9.14588	-4.77471	3.27457e-07	9.99108e-07	Down
ENSG00000267121	FMNL1-DT	0.393319	-3.87149	0.453728		NS
ENSG00000267122		0.0611123	0	1		NS
ENSG00000267123	SCAT1	0.0595978	0	1		NS
ENSG00000267124		0.122225	0	1		NS
ENSG00000267125		0				NS
ENSG00000267127		3.73597	-1.51335	0.139256	0.197209	NS
ENSG00000267128	RNF157-AS1	3.89863	3.51784	0.0328425	0.054125	NS
ENSG00000267129	OR1AC1P	0				NS
ENSG00000267130		0.52777	-2.86122	0.556372		NS
ENSG00000267131		0.0611123	0	1		NS
ENSG00000267132	HMGB3P27	0				NS
ENSG00000267133		0				NS
ENSG00000267134	LINC01924	0				NS
ENSG00000267135		0.0611123	0	1		NS
ENSG00000267136		0				NS
ENSG00000267137		0.0611123	0	1		NS
ENSG00000267138		0				NS
ENSG00000267139		0.329506	-3.86357	0.4547		NS
ENSG00000267140		0.249103	0	1		NS
ENSG00000267141		0				NS
ENSG00000267142		0				NS
ENSG00000267143		1.32082	-1.75441	0.540489	0.619774	NS
ENSG00000267144	ZNF222-DT	0.0631987	0	1		NS
ENSG00000267145		0				NS
ENSG00000267146		0				NS
ENSG00000267147	LINC01842	0.0598535	0	1		NS
ENSG00000267148		0				NS
ENSG00000267149		0.327567	-3.85563	0.455676		NS
ENSG00000267150		0				NS
ENSG00000267151	MIR2117HG	0.824734	-5.18705	0.309798		NS
ENSG00000267152		18.2133	0.12759	0.82112	0.871566	NS
ENSG00000267153	CTBP2P3	0				NS
ENSG00000267154	OR1M4P	0				NS
ENSG00000267156	TPMTP1	0.794516	0.0252674	0.992636		NS
ENSG00000267157		1.73523	-3.59674	0.171573	0.235873	NS
ENSG00000267159		0				NS
ENSG00000267160		10.9403	-1.07814	0.153064	0.214133	NS
ENSG00000267162	SDHDP1	0				NS
ENSG00000267165	CHMP1B-AS1	7.3821	-0.742386	0.409923	0.491155	NS
ENSG00000267166		0				NS
ENSG00000267168		0				NS
ENSG00000267169	ADGRL1-AS1	25.0615	-0.031644	0.950115	0.975323	NS
ENSG00000267170	CALM2P1	0				NS
ENSG00000267172		0.309219	0	1		NS
ENSG00000267173		0				NS
ENSG00000267174		0				NS
ENSG00000267175		0				NS
ENSG00000267177		0				NS
ENSG00000267178	PHF5CP	0				NS
ENSG00000267179		1.35732	-0.759336	0.782272	0.839067	NS
ENSG00000267180		0				NS
ENSG00000267182	SNRPCP20	0				NS
ENSG00000267184		0				NS
ENSG00000267185	PTP4A2P1	7.48953	-1.48278	0.0719395	0.109917	NS
ENSG00000267187		0				NS
ENSG00000267188		0				NS
ENSG00000267189	ATP5MGP7	0				NS
ENSG00000267190	TYMSP2	0				NS
ENSG00000267191	ZNF45-AS1	4.60421	3.01448	0.0791938	0.119944	NS
ENSG00000267192		0.225443	-2.87011	0.585779		NS
ENSG00000267193		0.196226	0	1		NS
ENSG00000267195	MIR212	0				NS
ENSG00000267196		0				NS
ENSG00000267197		2.07266	-5.22121	0.00295974	0.00584275	Down
ENSG00000267198		1.89038	-2.82605	0.0507397	0.0803582	NS
ENSG00000267199		11.9516	4.0377	0.00968952	0.0175955	Up
ENSG00000267200	MIR132	0				NS
ENSG00000267201	LINC01775	0.124311	0	1		NS
ENSG00000267202		0				NS
ENSG00000267203	SNRPGP4	0				NS
ENSG00000267204	LINC01782	0				NS
ENSG00000267205		0				NS
ENSG00000267206	LCN6	0				NS
ENSG00000267207		0				NS
ENSG00000267209	LINC01897	0				NS
ENSG00000267211		0				NS
ENSG00000267212		0				NS
ENSG00000267213	DPY19L3-DT	8.96082	0.518041	0.564812	0.642209	NS
ENSG00000267214		0				NS
ENSG00000267215		0.309312	0.982605	0.850214		NS
ENSG00000267216	ZNF8-ERVK3-1	10.0348	-0.135545	0.89461	0.927808	NS
ENSG00000267218		0				NS
ENSG00000267219		1.20239	1.77151	0.47346	0.554119	NS
ENSG00000267220		0				NS
ENSG00000267221	C17orf113	17.809	1.94922	0.0171591	0.029839	Up
ENSG00000267222		0.0581739	-0.4593	0.930518		NS
ENSG00000267223		0				NS
ENSG00000267224		0				NS
ENSG00000267225	WDR7-OT1	0.238885	0	1		NS
ENSG00000267226	MALT1-AS1	3.70769	-0.822156	0.462889	0.543864	NS
ENSG00000267227		0				NS
ENSG00000267228		6.46317	-8.15707	0.107746	0.157524	NS
ENSG00000267231		0				NS
ENSG00000267232		0				NS
ENSG00000267233	HNRNPA3P16	0				NS
ENSG00000267234		0				NS
ENSG00000267235	ZNF861P	0				NS
ENSG00000267238		0				NS
ENSG00000267239		0				NS
ENSG00000267240		0				NS
ENSG00000267241	CYP4F10P	0				NS
ENSG00000267243		0				NS
ENSG00000267244		0.50529	0.479173	0.924727		NS
ENSG00000267245		0.0598535	0	1		NS
ENSG00000267246		0.125262	0	1		NS
ENSG00000267247		1.28661	1.7861	0.399161	0.480222	NS
ENSG00000267248		3.06871	-5.86699	0.000571041	0.0012425	Down
ENSG00000267249		15.9901	-0.933316	0.19013	0.257436	NS
ENSG00000267250		2.63217	-6.86123	0.176737	0.241992	NS
ENSG00000267251		0.648274	-0.982162	0.846745		NS
ENSG00000267252	LINC01255	0				NS
ENSG00000267253	WHSC1L2P	0.285173	-2.87014	0.585775		NS
ENSG00000267254	ZNF790-AS1	0.0611123	0	1		NS
ENSG00000267255		0				NS
ENSG00000267257		0.855189	0	1		NS
ENSG00000267258	PPIAP58	0				NS
ENSG00000267259	ERVE-1	0.179921	0.987221	0.849513		NS
ENSG00000267260		1.45907	0.447666	0.826103	0.875486	NS
ENSG00000267261		0.428566	0	1		NS
ENSG00000267262		0				NS
ENSG00000267263		0.116348	0.363997	0.944617		NS
ENSG00000267264		2.55622	1.76375	0.325441	0.403928	NS
ENSG00000267265	GP6-AS1	0.190134	0	1		NS
ENSG00000267269		0				NS
ENSG00000267270	PARD6G-AS1	73.7931	-2.18375	5.00725e-09	1.79091e-08	Down
ENSG00000267271		0				NS
ENSG00000267272	LINC01140	7.7616	-1.05266	0.200901	0.269776	NS
ENSG00000267273		0				NS
ENSG00000267274		0.601415	-0.979342	0.759921		NS
ENSG00000267275	KLF2-DT	0.228678	-1.90833	0.717095		NS
ENSG00000267277		3.77898	-1.53808	0.128574	0.183922	NS
ENSG00000267278	MAP3K14-AS1	52.6249	3.15053	8.98834e-07	2.62802e-06	Up
ENSG00000267279		0.617224	1.98301	0.579981		NS
ENSG00000267280	TBX2-AS1	6.04614	0	1	1	NS
ENSG00000267281	ATF7-NPFF	1.94	3.00047	0.283042	0.359665	NS
ENSG00000267282		0				NS
ENSG00000267283		8.0965	-2.62974	0.000136865	0.000321408	Down
ENSG00000267284		43.089	6.75957	4.06664e-06	1.11853e-05	Up
ENSG00000267285		0				NS
ENSG00000267286		0				NS
ENSG00000267287		0				NS
ENSG00000267288		20.9975	1.18291	0.034277	0.056274	NS
ENSG00000267289	PIN1-DT	0.62021	1.75392	0.493033		NS
ENSG00000267291	MAP4K1-AS1	0				NS
ENSG00000267292		0				NS
ENSG00000267293		0.239414	0	1		NS
ENSG00000267295		0				NS
ENSG00000267296	CEBPA-DT	121.05	-1.31481	3.77279e-12	1.68756e-11	Down
ENSG00000267298		0.0631987	0	1		NS
ENSG00000267299		0				NS
ENSG00000267301	RPL23AP77	0.765296	1.44349	0.583648		NS
ENSG00000267302	RNFT1-DT	20.8089	-1.94109	0.000114376	0.000270958	Down
ENSG00000267303		254.539	0.0443398	0.832339	0.879972	NS
ENSG00000267304		0				NS
ENSG00000267305		0				NS
ENSG00000267308	LINC01764	0.721952	-0.459373	0.895658		NS
ENSG00000267309	ZNF566-AS1	21.0166	0.666323	0.179969	0.245638	NS
ENSG00000267310	OR4G1P	0				NS
ENSG00000267311		0.0598535	0	1		NS
ENSG00000267312		0.119196	0	1		NS
ENSG00000267313	KC6	83.6447	2.10658	2.06306e-07	6.39735e-07	Up
ENSG00000267314		0.691216	1.48155	0.775001		NS
ENSG00000267315	UFM1P2	0				NS
ENSG00000267316		0				NS
ENSG00000267317		90.007	0.561908	0.0262127	0.0440202	Up
ENSG00000267318		1.70715	-0.233044	0.910881	0.941476	NS
ENSG00000267319	SELENOKP1	0.0654087	0	1		NS
ENSG00000267320		0				NS
ENSG00000267321	SNHG30	163.51	0.132204	0.567925	0.6451	NS
ENSG00000267322	SNHG22	22.1001	-4.22382	1.77822e-09	6.55852e-09	Down
ENSG00000267323	SLC25A1P5	0.0635734	-0.4593	0.930518		NS
ENSG00000267324		0				NS
ENSG00000267325	LINC01415	0.888863	-1.9003	0.476265		NS
ENSG00000267327		111.773	8.41248	6.40875e-09	2.26911e-08	Up
ENSG00000267328		0.0597211	0	1		NS
ENSG00000267332	BOLA3P2	0				NS
ENSG00000267333	ASNSP6	0				NS
ENSG00000267334	KIF18B-DT	0.0598535	0	1		NS
ENSG00000267335		0				NS
ENSG00000267336	EIF4A2P1	5.4257	0	1	1	NS
ENSG00000267337	LINC01478	0				NS
ENSG00000267338		0				NS
ENSG00000267339	LINC00906	0.12113	0.416138	0.936655		NS
ENSG00000267340		0.121472	0	1		NS
ENSG00000267341		0				NS
ENSG00000267342		0.80365	-0.989217	0.706533		NS
ENSG00000267343	ZNF833P	2.18461	-2.02285	0.279342	0.35561	NS
ENSG00000267344		0				NS
ENSG00000267345		0				NS
ENSG00000267346	EIF5AP3	0.552463	-4.44038	0.387157		NS
ENSG00000267348	GEMIN7-AS1	15.6183	0.259504	0.652513	0.721754	NS
ENSG00000267349		0				NS
ENSG00000267352	SH3GL1P3	0.0631987	0	1		NS
ENSG00000267353		0				NS
ENSG00000267354		0				NS
ENSG00000267355	RPL9P29	0.0629562	-0.4593	0.930518		NS
ENSG00000267356		0				NS
ENSG00000267359		0				NS
ENSG00000267360		1.11951	2.87996	0.291281	0.367676	NS
ENSG00000267361	SEC24AP1	1.71073	-6.18545	0.164671	0.227901	NS
ENSG00000267363		0				NS
ENSG00000267364		0				NS
ENSG00000267365	KCNJ2-AS1	4.84698	4.60468	0.00451042	0.00864459	Up
ENSG00000267366		0				NS
ENSG00000267368	UPK3BL1	282.187	-1.22565	3.32676e-07	1.01412e-06	Down
ENSG00000267369	TAF5LP1	0				NS
ENSG00000267370		1.60323	1.18542	0.572713	0.649762	NS
ENSG00000267371		0				NS
ENSG00000267372		0.0597211	0	1		NS
ENSG00000267373		0				NS
ENSG00000267374	MIR924HG	41.091	6.19763	2.37084e-05	6.05024e-05	Up
ENSG00000267375		0				NS
ENSG00000267376	ATP5MGP6	0				NS
ENSG00000267378		0				NS
ENSG00000267379		0				NS
ENSG00000267382		0				NS
ENSG00000267383		13.5793	2.31263	0.134399	0.191231	NS
ENSG00000267384	SMCO4P1	0				NS
ENSG00000267385		168.968	-8.16173	2.49867e-56	6.14477e-55	Down
ENSG00000267387		1.58994	-3.22349	0.0656826	0.101401	NS
ENSG00000267388		0.0629562	-0.4593	0.930518		NS
ENSG00000267389		0				NS
ENSG00000267390	KDSR-DT	23.7358	-1.53622	0.00450337	0.00863177	Down
ENSG00000267391	MIR122HG	123.387	-5.08252	2.55175e-50	5.32216e-49	Down
ENSG00000267392	CYP4F9P	0				NS
ENSG00000267393		0				NS
ENSG00000267394	ATXN7L3-AS1	0				NS
ENSG00000267395	DM1-AS	4.65433	-2.47404	0.0334003	0.0549334	NS
ENSG00000267396		2.91947	-6.94975	0.0118396	0.0211587	Down
ENSG00000267397		13.527	0.647072	0.283398	0.36006	NS
ENSG00000267398		0				NS
ENSG00000267399		0				NS
ENSG00000267400		0				NS
ENSG00000267401		0				NS
ENSG00000267402	TCF4-AS2	0				NS
ENSG00000267404		3.76176	3.53064	0.0286871	0.0478307	Up
ENSG00000267405		0.307075	0	1		NS
ENSG00000267406		0				NS
ENSG00000267407	LINC02841	0				NS
ENSG00000267408		0				NS
ENSG00000267409		0				NS
ENSG00000267412		0.71861	-4.86351	0.341913		NS
ENSG00000267413	LINC01901	10.3236	5.04564	0.00188279	0.00381993	Up
ENSG00000267414	SETBP1-DT	18.7909	1.42477	0.0209186	0.0357692	Up
ENSG00000267415		0				NS
ENSG00000267416	HEATR6-DT	2.47868	3.94348	0.0212711	0.0363302	Up
ENSG00000267417		0				NS
ENSG00000267418	ELOCP29	0				NS
ENSG00000267419	ZNF56	7.99305	0.765942	0.314146	0.391875	NS
ENSG00000267420		0				NS
ENSG00000267421	ZFP28-DT	0				NS
ENSG00000267422		12.5253	1.09417	0.171044	0.235364	NS
ENSG00000267423		0				NS
ENSG00000267424		0.187633	0	1		NS
ENSG00000267425	LINC01928	0				NS
ENSG00000267426		11.0091	-0.676264	0.526626	0.606267	NS
ENSG00000267428		0				NS
ENSG00000267429		2.32381	1.0196	0.591795	0.667998	NS
ENSG00000267430		0.676466	-4.44041	0.387154		NS
ENSG00000267432	DNAH17-AS1	0				NS
ENSG00000267433		0				NS
ENSG00000267436		1.13337	-2.90204	0.153127	0.214183	NS
ENSG00000267437		0				NS
ENSG00000267439		1.06207	-5.17717	0.310747	0.388187	NS
ENSG00000267440	LINC02594	0.179783	0	1		NS
ENSG00000267441		1.38762	-2.00023	0.627896	0.700112	NS
ENSG00000267443		0				NS
ENSG00000267444	SMUG1P1	5.43588	-7.90755	0.0730221	0.111392	NS
ENSG00000267446		0.125912	0.466804	0.928914		NS
ENSG00000267448		0				NS
ENSG00000267449		0				NS
ENSG00000267450	OR1AB1P	0				NS
ENSG00000267452	LINC02073	2.64768	-6.86963	0.176201	0.241356	NS
ENSG00000267453	CLEC4O	0				NS
ENSG00000267454	ZNF582-DT	15.0939	-8.59165	2.94467e-11	1.2465e-10	Down
ENSG00000267455		0				NS
ENSG00000267456		0				NS
ENSG00000267457		0.223896	-1.90833	0.717095		NS
ENSG00000267458		0.454231	-3.86364	0.42343		NS
ENSG00000267461		0				NS
ENSG00000267462		0.29087	1.68127	0.745357		NS
ENSG00000267463	UBE2V2P2	0				NS
ENSG00000267465		0				NS
ENSG00000267466		0				NS
ENSG00000267467	APOC4	507.426	-12.0095	1.53686e-45	2.8171e-44	Down
ENSG00000267469		4.01954	-1.46892	0.217342	0.288253	NS
ENSG00000267470	ZNF571-AS1	32.2857	0	1	1	NS
ENSG00000267471		0				NS
ENSG00000267472	ARHGAP27P2	0				NS
ENSG00000267474		0.477305	-0.964367	0.806024		NS
ENSG00000267475	NUDT19-DT	18.847	2.64843	0.00608187	0.0114323	Up
ENSG00000267476		0				NS
ENSG00000267477		0				NS
ENSG00000267478		0				NS
ENSG00000267480		0				NS
ENSG00000267481		4.60872	-4.44804	0.00489231	0.00932235	Down
ENSG00000267482		0				NS
ENSG00000267484		0.308562	0.466756	0.928922		NS
ENSG00000267486	GLUD1P4	0				NS
ENSG00000267487		0.0581739	-0.4593	0.930518		NS
ENSG00000267489	LINC01837	0				NS
ENSG00000267490		0				NS
ENSG00000267491		0				NS
ENSG00000267492		0				NS
ENSG00000267493	CIRBP-AS1	29.4902	-2.4044	3.48261e-07	1.05905e-06	Down
ENSG00000267496	FAM215A	0				NS
ENSG00000267497	NFE2L3P1	0.122338	0	1		NS
ENSG00000267498	UQCRFS1-DT	3.03414	-0.554545	0.660027	0.728488	NS
ENSG00000267500	ZNF887P	13.0652	-1.67177	0.00531835	0.0100808	Down
ENSG00000267501		0				NS
ENSG00000267503		0				NS
ENSG00000267504		0.310368	0.466756	0.928922		NS
ENSG00000267505		0				NS
ENSG00000267506		0				NS
ENSG00000267507		0				NS
ENSG00000267508	ZNF285	78.6175	2.24339	6.62812e-09	2.34277e-08	Up
ENSG00000267509		0				NS
ENSG00000267510		0.0604643	0	1		NS
ENSG00000267511	ADAD1P2	0				NS
ENSG00000267512		0.121577	0	1		NS
ENSG00000267513	HMGN1P31	0				NS
ENSG00000267515		0.121472	0	1		NS
ENSG00000267517	LINC01855	0				NS
ENSG00000267518		0				NS
ENSG00000267519	MIR23AHG	55.3071	-0.21284	0.449465	0.530558	NS
ENSG00000267520		141.108	-0.0473696	0.88958	0.923596	NS
ENSG00000267521		0				NS
ENSG00000267522	LINC01864	0.0635734	-0.4593	0.930518		NS
ENSG00000267523		0.0631987	0	1		NS
ENSG00000267524	RPSAP57	0				NS
ENSG00000267526		0				NS
ENSG00000267529		0				NS
ENSG00000267530	LINC01836	81.9513	8.69997	2.89108e-09	1.04968e-08	Up
ENSG00000267532	MIR497HG	4.00157	-2.30424	0.0872581	0.130824	NS
ENSG00000267533		0.489048	-0.459373	0.871459		NS
ENSG00000267534	S1PR2	178.728	-1.78493	1.38345e-12	6.34708e-12	Down
ENSG00000267535	LINC00868	0				NS
ENSG00000267537		0				NS
ENSG00000267541	MTCO2P2	0				NS
ENSG00000267543		0.0598535	0	1		NS
ENSG00000267544	HIKESHIP2	1.9219	0.815588	0.665086	0.73293	NS
ENSG00000267546		16.0895	6.90892	3.8127e-06	1.05185e-05	Up
ENSG00000267547		5.02255	0	1	1	NS
ENSG00000267549	ZSCAN5A-AS1	4.11091	3.53763	0.0333263	0.0548192	NS
ENSG00000267550		0.0629562	-0.4593	0.930518		NS
ENSG00000267551	GNA15-DT	0.121373	-0.459316	0.930516		NS
ENSG00000267552		0.0597211	0	1		NS
ENSG00000267554		0				NS
ENSG00000267555		0				NS
ENSG00000267557		0				NS
ENSG00000267558		0				NS
ENSG00000267559		0				NS
ENSG00000267560		0				NS
ENSG00000267561		8.00458	-7.67057	0.00117595	0.0024518	Down
ENSG00000267563		0				NS
ENSG00000267564		0				NS
ENSG00000267565		0				NS
ENSG00000267567		0				NS
ENSG00000267568		0				NS
ENSG00000267570	STK25P1	3.02568	0	1	1	NS
ENSG00000267571		0.0595978	0	1		NS
ENSG00000267573	KRT8P5	0.491351	-4.44037	0.387158		NS
ENSG00000267574		0				NS
ENSG00000267575		417.351	2.34859	6.64268e-18	4.23861e-17	Up
ENSG00000267576		0.45241	-3.87151	0.453726		NS
ENSG00000267577	DNAAF3-AS1	0				NS
ENSG00000267579		0				NS
ENSG00000267580		0.245972	0	1		NS
ENSG00000267581		1.5619	2.42219	0.475509	0.556134	NS
ENSG00000267582		0				NS
ENSG00000267583		1.38836	0	1	1	NS
ENSG00000267585		0				NS
ENSG00000267586	LINC00907	29.4845	-10.221	4.07675e-16	2.35466e-15	Down
ENSG00000267587		0				NS
ENSG00000267589		0				NS
ENSG00000267590	NDUFA3P1	0				NS
ENSG00000267591		0				NS
ENSG00000267592		0				NS
ENSG00000267593	LINC01926	0				NS
ENSG00000267594	CYP4F24P	0				NS
ENSG00000267595	BRCA1P1	0				NS
ENSG00000267597	RPIAP1	0				NS
ENSG00000267598		1.72025	-5.06587	0.0353654	0.0578569	NS
ENSG00000267599		0				NS
ENSG00000267601		0.185594	0	1		NS
ENSG00000267603	LINC01028	0.375245	1.44188	0.780925		NS
ENSG00000267604		0				NS
ENSG00000267605		0.940823	-4.22218	0.279234	0.355492	NS
ENSG00000267606		0.606214	0	1		NS
ENSG00000267607		0.45348	-1.96776	0.701446		NS
ENSG00000267609	SNX33P1	0				NS
ENSG00000267610		0				NS
ENSG00000267611		0				NS
ENSG00000267612		0				NS
ENSG00000267614		0				NS
ENSG00000267615		0.165722	-2.87008	0.585782		NS
ENSG00000267617		0				NS
ENSG00000267618		0.468239	1.94372	0.706935		NS
ENSG00000267620		0				NS
ENSG00000267623		0.497167	-4.45657	0.385358		NS
ENSG00000267624		0				NS
ENSG00000267625		0				NS
ENSG00000267626	HAUS5-DT	0				NS
ENSG00000267627		0.280132	-1.07603	0.83728		NS
ENSG00000267628		0				NS
ENSG00000267629		12.3856	-7.85552	0.00080942	0.00172686	Down
ENSG00000267630		0				NS
ENSG00000267631	CGB1	0				NS
ENSG00000267632		4.36879	-2.81791	0.00367603	0.00714747	Down
ENSG00000267633		0.163784	-2.86111	0.586998		NS
ENSG00000267634	RPL7L1P5	0				NS
ENSG00000267636		0				NS
ENSG00000267637		0				NS
ENSG00000267638		0				NS
ENSG00000267640		0.743892	-4.45657	0.318753		NS
ENSG00000267641	BNIP3P16	0.120185	0	1		NS
ENSG00000267642	ASXL3-DT	0.130817	0	1		NS
ENSG00000267643		0				NS
ENSG00000267644		0				NS
ENSG00000267645		262.845	8.54261	5.44988e-09	1.94308e-08	Up
ENSG00000267646		0				NS
ENSG00000267647	MAP1LC3P	0				NS
ENSG00000267648		13.8406	0	1	1	NS
ENSG00000267649		2.82797	1.58312	0.334056	0.413067	NS
ENSG00000267650		0				NS
ENSG00000267651		0				NS
ENSG00000267652	NPM1P1	0				NS
ENSG00000267653		0.194016	0	1		NS
ENSG00000267655		8.16038	0.318934	0.700964	0.765966	NS
ENSG00000267656		1.64947	-6.18699	0.223873	0.295544	NS
ENSG00000267658	RAB5C-AS1	0				NS
ENSG00000267659	LINC01482	0.657073	-4.85939	0.342335		NS
ENSG00000267661		0				NS
ENSG00000267662	TSHZ3-AS1	0				NS
ENSG00000267663	PPIAP56	0				NS
ENSG00000267664	RPL17P45	0				NS
ENSG00000267665		0.163784	-2.86111	0.586998		NS
ENSG00000267666		6.3407	1.08505	0.235618	0.308343	NS
ENSG00000267669		0				NS
ENSG00000267670		0				NS
ENSG00000267672		1.00307	-3.33507	0.273073	0.348845	NS
ENSG00000267673	FDX2	289.969	-0.671526	9.09097e-07	2.6564e-06	Down
ENSG00000267674		0				NS
ENSG00000267675		0.0611123	0	1		NS
ENSG00000267676	THA1P	0.0597211	0	1		NS
ENSG00000267677		0				NS
ENSG00000267678		0				NS
ENSG00000267679	EIF5AP2	0				NS
ENSG00000267680	ZNF224	299.301	0.039173	0.808565	0.86186	NS
ENSG00000267681		2.08283	1.16486	0.515982	0.595813	NS
ENSG00000267682		0.418141	-1.89939	0.709375		NS
ENSG00000267683		0				NS
ENSG00000267685	NTF6B	0				NS
ENSG00000267686		0				NS
ENSG00000267687		0				NS
ENSG00000267688		0.329506	-3.86357	0.4547		NS
ENSG00000267689		0				NS
ENSG00000267690	LDLRAD4-AS1	0.935731	-0.961845	0.818386	0.869752	NS
ENSG00000267691	SHC1P2	0.503997	1.05283	0.7468		NS
ENSG00000267692	TAF9P3	0				NS
ENSG00000267693		0				NS
ENSG00000267694		0				NS
ENSG00000267695		0				NS
ENSG00000267696	ERVK-28	3.51665	2.59271	0.259388	0.334259	NS
ENSG00000267698		4.35971	1.37852	0.268527	0.344073	NS
ENSG00000267699		4.38095	-1.18511	0.219222	0.290486	NS
ENSG00000267703		0				NS
ENSG00000267704	FRG2LP	0				NS
ENSG00000267705		0				NS
ENSG00000267706		0				NS
ENSG00000267707		0				NS
ENSG00000267708	RDM1P3	0				NS
ENSG00000267709		0.120062	0	1		NS
ENSG00000267710	EDDM13	0				NS
ENSG00000267711		0.122225	0	1		NS
ENSG00000267712	LINC01539	0.125912	0.466804	0.928914		NS
ENSG00000267713		0.163784	-2.86111	0.586998		NS
ENSG00000267714		0.0618742	0	1		NS
ENSG00000267716		0				NS
ENSG00000267717	SRSF10P1	0.119442	0	1		NS
ENSG00000267719	LINC02078	0				NS
ENSG00000267722		0				NS
ENSG00000267723		0				NS
ENSG00000267724		1.68701	1.59536	0.414557	0.496057	NS
ENSG00000267725		0				NS
ENSG00000267726	LINC02565	0.331445	-3.87148	0.45373		NS
ENSG00000267727		4.50297	-5.98425	0.000103583	0.000246787	Down
ENSG00000267729		0				NS
ENSG00000267731		0.185181	-0.459331	0.930513		NS
ENSG00000267732		0				NS
ENSG00000267733		5.24796	-0.459386	0.818793	0.869951	NS
ENSG00000267734		0				NS
ENSG00000267735		0.126116	0	1		NS
ENSG00000267736	HMGB2P1	0				NS
ENSG00000267737		1.88724	-0.998986	0.443368	0.524482	NS
ENSG00000267740		4.96539	0.501418	0.668125	0.735632	NS
ENSG00000267741	UBE2L4	1.77743	-3.48867	0.0709815	0.108663	NS
ENSG00000267742	SINHCAFP2	2.0799	0.45175	0.84461	0.889204	NS
ENSG00000267743		0				NS
ENSG00000267744		0				NS
ENSG00000267745		33.3568	0	1	1	NS
ENSG00000267746		0				NS
ENSG00000267748		0				NS
ENSG00000267749		0				NS
ENSG00000267750	RUNDC3A-AS1	5.64933	4.62755	0.00391373	0.0075743	Up
ENSG00000267751	BSG-AS1	37.0351	0.38264	0.64769	0.717756	NS
ENSG00000267752	RPS10P27	0				NS
ENSG00000267755		0				NS
ENSG00000267756		0.119575	0	1		NS
ENSG00000267757	EML2-AS1	10.5785	0.0126612	0.983904	1	NS
ENSG00000267758		0				NS
ENSG00000267760		0				NS
ENSG00000267761	MIR4527HG	3.4513	3.86644	0.0375888	0.0611741	NS
ENSG00000267762		0				NS
ENSG00000267764		0.121747	0.422702	0.935652		NS
ENSG00000267765		0				NS
ENSG00000267766		0				NS
ENSG00000267767	LINC01801	2.04644	3.73662	0.0669224	0.10306	NS
ENSG00000267768		0				NS
ENSG00000267769		0.753881	-2.90874	0.335277		NS
ENSG00000267770		0				NS
ENSG00000267771		0				NS
ENSG00000267772	LINC01999	0				NS
ENSG00000267773		0				NS
ENSG00000267774		2.49375	3.79568	0.167837	0.231689	NS
ENSG00000267775	OR7E16P	0				NS
ENSG00000267777	LINC01791	0				NS
ENSG00000267778	CBARP-DT	0				NS
ENSG00000267779	LINC01533	0				NS
ENSG00000267780		0				NS
ENSG00000267781	SLC25A36P1	0.676211	-4.44041	0.387154		NS
ENSG00000267782		0				NS
ENSG00000267783		0.118027	-0.459316	0.930516		NS
ENSG00000267784		0.376502	1.05268	0.839574		NS
ENSG00000267786		0				NS
ENSG00000267787		18.6014	-0.177033	0.739755	0.801058	NS
ENSG00000267788		0				NS
ENSG00000267789		0				NS
ENSG00000267790	LINC01987	0.0631987	0	1		NS
ENSG00000267791		0				NS
ENSG00000267792	WBP1LP11	0				NS
ENSG00000267793		0.662889	-4.87167	0.341077		NS
ENSG00000267794		0				NS
ENSG00000267795	SMIM22	0.399965	-0.502619	0.923056		NS
ENSG00000267796	LIN37	162.484	-1.40065	4.06995e-11	1.70552e-10	Down
ENSG00000267797	NRBF2P1	0				NS
ENSG00000267799	MAN1A2P1	0.0597211	0	1		NS
ENSG00000267800		0				NS
ENSG00000267801		7.57531	-0.247105	0.726048	0.788624	NS
ENSG00000267808		0				NS
ENSG00000267809	NDUFV2P1	193.781	-0.880064	4.25126e-06	1.16687e-05	Down
ENSG00000267811		2.10145	-1.00445	0.420372	0.501399	NS
ENSG00000267815		0				NS
ENSG00000267827		0.436527	1.45205	0.777347		NS
ENSG00000267828	Y_RNA	0				NS
ENSG00000267834		0.471355	-0.425571	0.911585		NS
ENSG00000267838		2.08531	0.333353	0.850297	0.893632	NS
ENSG00000267852	ARHGEF18-AS1	0				NS
ENSG00000267855	NDUFA7	423.408	-0.433627	0.00096465	0.00203736	NS
ENSG00000267857		0				NS
ENSG00000267858	MZF1-AS1	87.475	1.2694	0.000213315	0.000489427	Up
ENSG00000267868		23.9723	1.53437	0.00978072	0.0177408	Up
ENSG00000267871	ZNF460-AS1	4.37583	1.38717	0.246723	0.320754	NS
ENSG00000267872		0.0597211	0	1		NS
ENSG00000267879		0				NS
ENSG00000267881		0				NS
ENSG00000267882		0.319766	-0.459347	0.930511		NS
ENSG00000267886		2.75792	3.95704	0.033416	0.0549554	NS
ENSG00000267890		0				NS
ENSG00000267892		11.3925	-1.96161	0.000646508	0.00139685	Down
ENSG00000267895		0				NS
ENSG00000267898		1.94769	-3.01066	0.0500913	0.0794372	NS
ENSG00000267904		11.9055	1.16101	0.312602	0.390091	NS
ENSG00000267905	VSIG10L-AS1	0.0618742	0	1		NS
ENSG00000267908	ZSCAN5DP	0				NS
ENSG00000267909	CCDC177	3.88661	-4.42493	0.242744	0.316222	NS
ENSG00000267919		0.256406	0	1		NS
ENSG00000267920	SNX6P1	0.0654087	0	1		NS
ENSG00000267922		0				NS
ENSG00000267924		0.0629562	-0.4593	0.930518		NS
ENSG00000267927		0.248736	0	1		NS
ENSG00000267934		0				NS
ENSG00000267938	EIF1P6	0				NS
ENSG00000267939		2.19381	-0.763842	0.659839	0.728433	NS
ENSG00000267940		4.73067	-2.41726	0.00417273	0.00804344	Down
ENSG00000267943		0				NS
ENSG00000267952		0				NS
ENSG00000267959	MIR3188	0				NS
ENSG00000267961	OR10B1P	0				NS
ENSG00000267968		0				NS
ENSG00000267978	MAGEA9B	0.794512	0.83114	0.817476		NS
ENSG00000267980		5.40059	-0.732906	0.437961	0.519095	NS
ENSG00000267984		0				NS
ENSG00000267986		0				NS
ENSG00000267990		0				NS
ENSG00000267992		0				NS
ENSG00000268001	CARD8-AS1	27.0769	0.37254	0.464801	0.545598	NS
ENSG00000268006	PTOV1-AS1	23.9111	-0.105613	0.812014	0.86453	NS
ENSG00000268009	SSX4	1.58527	2.20152	0.460832	0.541795	NS
ENSG00000268015		0				NS
ENSG00000268020	OR4G4P	0				NS
ENSG00000268027		0.165722	-2.87008	0.585782		NS
ENSG00000268030		0.12281	-0.459316	0.930516		NS
ENSG00000268034		9.64461	1.90973	0.219976	0.291258	NS
ENSG00000268038	LINC01785	0				NS
ENSG00000268041	ERFL	0.609567	0	1		NS
ENSG00000268043	NBPF12	635.664	-2.11451	2.48221e-83	1.16078e-81	Down
ENSG00000268047		0				NS
ENSG00000268049		0				NS
ENSG00000268051		0				NS
ENSG00000268053		0				NS
ENSG00000268055		0				NS
ENSG00000268056		0				NS
ENSG00000268058	BNIP3P40	0				NS
ENSG00000268061	NAPA-AS1	46.6635	2.43737	2.3203e-05	5.93339e-05	Up
ENSG00000268062	SRP14P4	0				NS
ENSG00000268066	FMR1-AS1	1.17851	1.75632	0.418795	0.500145	NS
ENSG00000268067	OR5AH1P	0				NS
ENSG00000268069		7.71706	1.70443	0.112475	0.163632	NS
ENSG00000268070		0				NS
ENSG00000268074	RPL22P5	0				NS
ENSG00000268078		0				NS
ENSG00000268079	BNIP3P30	0				NS
ENSG00000268080		0.0654087	0	1		NS
ENSG00000268081		0.912386	-0.459378	0.857782		NS
ENSG00000268083		0.779348	0	1		NS
ENSG00000268087		0.185622	0	1		NS
ENSG00000268088		0				NS
ENSG00000268089	GABRQ	0				NS
ENSG00000268093		0.366265	0.419336	0.899503		NS
ENSG00000268095	ZNF649-AS1	0.362842	0	1		NS
ENSG00000268100	ZNF725P	0.519506	-1.96213	0.680025		NS
ENSG00000268101	CYP2G2P	0				NS
ENSG00000268104	SLC6A14	0.0581739	-0.4593	0.930518		NS
ENSG00000268105		0				NS
ENSG00000268107		7.04471	-2.60772	0.0296332	0.049294	Down
ENSG00000268108		0.450826	0	1		NS
ENSG00000268112		0				NS
ENSG00000268116		0				NS
ENSG00000268117	VN1R84P	0				NS
ENSG00000268119		31.8318	5.71126	0.000122761	0.000289777	Up
ENSG00000268120		0.126772	-0.459316	0.930516		NS
ENSG00000268129		19.4174	-1.28489	0.00307128	0.00604235	Down
ENSG00000268133		0				NS
ENSG00000268140	PCGF7P	0.608396	0.419504	0.897879		NS
ENSG00000268144	NIFKP6	0.920372	1.75298	0.387422	0.46821	NS
ENSG00000268148	VN1R91P	0				NS
ENSG00000268149		0				NS
ENSG00000268153		0.0597211	0	1		NS
ENSG00000268154	Metazoa_SRP	0				NS
ENSG00000268157		0				NS
ENSG00000268163		0.979905	-1.30216	0.69279	0.75815	NS
ENSG00000268170		0				NS
ENSG00000268173		602.857	1.6589	0.00136454	0.00281928	Up
ENSG00000268174	BNIP3P22	0				NS
ENSG00000268181		0				NS
ENSG00000268182	SMIM17	3.87017	-1.12697	0.422633	0.503438	NS
ENSG00000268184		0				NS
ENSG00000268186	ZNF114-AS1	0.119196	0	1		NS
ENSG00000268189		3.399	-1.97249	0.136137	0.193368	NS
ENSG00000268191		0.0595978	0	1		NS
ENSG00000268193		0.122796	0	1		NS
ENSG00000268199		0.123421	-0.459316	0.930516		NS
ENSG00000268201		0.12071	0	1		NS
ENSG00000268203		0				NS
ENSG00000268204		1.48274	-5.44878	0.0116265	0.020831	Down
ENSG00000268205		197.965	-1.45043	1.04071e-16	6.22432e-16	Down
ENSG00000268209		0				NS
ENSG00000268218		3.88192	-1.66761	0.281499	0.357973	NS
ENSG00000268221	OPN1MW	0				NS
ENSG00000268222	EEF1A1P7	0.130817	0	1		NS
ENSG00000268223	ARL14EPL	0.305177	0.982604	0.850214		NS
ENSG00000268230		8305.69	-11.2251	2.62487e-181	5.8277e-179	Down
ENSG00000268231		0				NS
ENSG00000268234	FKBP4P6	9.47548	5.52371	0.000272079	0.000616335	Up
ENSG00000268235	TCP11X1	0				NS
ENSG00000268238	IGFL1P2	0				NS
ENSG00000268240		0				NS
ENSG00000268243	RPS29P30	0				NS
ENSG00000268257	AIRN	0				NS
ENSG00000268266		0.601868	0	1		NS
ENSG00000268267	SIGLEC29P	0				NS
ENSG00000268272	VN1R78P	0				NS
ENSG00000268278		0				NS
ENSG00000268279		0.703335	-1.97126	0.594175		NS
ENSG00000268282		0.436292	-0.45937	0.8718		NS
ENSG00000268287		0.375892	1.01801	0.844836		NS
ENSG00000268288		0.968776	-0.990944	0.658257	0.727023	NS
ENSG00000268289		0				NS
ENSG00000268292		0.0631987	0	1		NS
ENSG00000268293		0				NS
ENSG00000268295	POLR3GP1	0				NS
ENSG00000268296		0				NS
ENSG00000268297	CLEC4GP1	0				NS
ENSG00000268307	LINC02560	0				NS
ENSG00000268309		0.30966	-0.459357	0.930509		NS
ENSG00000268316		0				NS
ENSG00000268318	LINC01872	0				NS
ENSG00000268320	SCGB1C2	0				NS
ENSG00000268322	BNIP3P25	0				NS
ENSG00000268324	LRRC2-AS1	2.1565	0.297987	0.844981	0.889343	NS
ENSG00000268326		0				NS
ENSG00000268333		1.99628	0	1	1	NS
ENSG00000268335	BNIP3P23	0				NS
ENSG00000268336	SIGLEC20P	0				NS
ENSG00000268350	FAM156A	298.774	-1.18008	5.59011e-06	1.51735e-05	Down
ENSG00000268355		0				NS
ENSG00000268357	VN1R81P	2.45293	2.05158	0.330581	0.409409	NS
ENSG00000268361		0.165722	-2.87008	0.585782		NS
ENSG00000268362		279.743	-0.10627	0.574395	0.651453	NS
ENSG00000268364	SMC5-DT	18.8993	0.92119	0.248037	0.322111	NS
ENSG00000268366	SERTAD3-AS1	0.122986	0	1		NS
ENSG00000268375		0				NS
ENSG00000268379		0.288519	-2.87014	0.585775		NS
ENSG00000268388	FENDRR	23.5486	7.16928	2.16209e-06	6.10804e-06	Up
ENSG00000268390		0				NS
ENSG00000268391	MTCO3P42	0.122225	0	1		NS
ENSG00000268392		0				NS
ENSG00000268400		0.185622	0	1		NS
ENSG00000268401		2.98221	1.57884	0.419095	0.500381	NS
ENSG00000268403		25.8355	-1.36502	0.0204847	0.035093	Down
ENSG00000268407		0				NS
ENSG00000268412	TRMT112P6	0.305951	0.466757	0.928922		NS
ENSG00000268416		0.163784	-2.86111	0.586998		NS
ENSG00000268433	MTDHP3	0				NS
ENSG00000268434		0.194016	0	1		NS
ENSG00000268438	BNIP3P27	0				NS
ENSG00000268442		0.0618742	0	1		NS
ENSG00000268447	SSX2B	0				NS
ENSG00000268455		0				NS
ENSG00000268458		0				NS
ENSG00000268460		16.8617	1.04609	0.235542	0.308309	NS
ENSG00000268461		0				NS
ENSG00000268465		0				NS
ENSG00000268469	BNIP3P38	0				NS
ENSG00000268471	MIR4453HG	88.0965	0.919289	0.00140712	0.0029022	Up
ENSG00000268472		0.740896	0	1		NS
ENSG00000268473		0				NS
ENSG00000268475		0				NS
ENSG00000268480	NFILZ	0				NS
ENSG00000268483	RPL7AP69	0				NS
ENSG00000268486		0				NS
ENSG00000268496		0.0597211	0	1		NS
ENSG00000268499		0.655135	-4.85528	0.342758		NS
ENSG00000268500	SIGLEC5	0.820857	-5.18044	0.310433		NS
ENSG00000268505		0.0650042	0	1		NS
ENSG00000268509		0.863239	-2.60938	0.356381		NS
ENSG00000268510	IFNL3P1	0.25216	0.422671	0.935657		NS
ENSG00000268516	ZNF8-DT	66.3935	1.11553	9.5947e-05	0.000229169	Up
ENSG00000268518		0				NS
ENSG00000268520		0.97785	-2.39251	0.465911	0.546631	NS
ENSG00000268521	VN1R83P	2.07674	1.3118	0.464045	0.544899	NS
ENSG00000268529	CYP2T3P	0				NS
ENSG00000268530		0.297816	1.39139	0.788482		NS
ENSG00000268531		10.5988	6.21062	9.20424e-05	0.000220397	Up
ENSG00000268532	LINC02135	0				NS
ENSG00000268533		0				NS
ENSG00000268535	MTDHP4	0				NS
ENSG00000268536		0.248022	-0.459348	0.930511		NS
ENSG00000268541	VN1R88P	0				NS
ENSG00000268543		2.45921	-0.201949	0.888099	0.922464	NS
ENSG00000268545	VN1R107P	0				NS
ENSG00000268555		0.495228	-4.45119	0.385956		NS
ENSG00000268560		0				NS
ENSG00000268564	ILVBL-AS1	0.128607	0	1		NS
ENSG00000268565		0.186185	0	1		NS
ENSG00000268566		0				NS
ENSG00000268573		30.8367	0.798212	0.131029	0.186927	NS
ENSG00000268575		112.359	-1.49633	1.32777e-13	6.50763e-13	Down
ENSG00000268580	LINC01966	0				NS
ENSG00000268581	SIGLEC18P	0				NS
ENSG00000268582		0				NS
ENSG00000268583		2.50231	-0.459389	0.837023	0.883315	NS
ENSG00000268584		8.73208	-0.0547012	0.938315	0.965004	NS
ENSG00000268589		0				NS
ENSG00000268592	RAET1E-AS1	19.5448	1.86766	0.0137051	0.0242481	Up
ENSG00000268593		0				NS
ENSG00000268595		0				NS
ENSG00000268597		0				NS
ENSG00000268598	VN1R80P	0				NS
ENSG00000268601		0				NS
ENSG00000268603		3.45534	0.30957	0.765423	0.823635	NS
ENSG00000268605		0				NS
ENSG00000268606	MAGEA2	94.0179	8.7002	4.06779e-09	1.4646e-08	Up
ENSG00000268614		0.728768	0	1		NS
ENSG00000268615		0				NS
ENSG00000268618		0				NS
ENSG00000268620		0				NS
ENSG00000268621	IGFL2-AS1	32.807	7.6102	1.68964e-05	4.37919e-05	Up
ENSG00000268623		0				NS
ENSG00000268628		2.23708	-1.41953	0.352579	0.432749	NS
ENSG00000268629	TEX13A	0				NS
ENSG00000268635		0.0595978	0	1		NS
ENSG00000268636		0				NS
ENSG00000268643		0.834321	1.68191	0.722457		NS
ENSG00000268649		1.39854	1.43901	0.468523	0.549099	NS
ENSG00000268650		0.956085	2.64219	0.426216	0.507121	NS
ENSG00000268651	CTAG1A	0				NS
ENSG00000268652		0				NS
ENSG00000268654	MIMT1	0.662889	-4.87167	0.341077		NS
ENSG00000268655		0.528664	-2.8615	0.436919		NS
ENSG00000268658	LINC00664	6.25818	5.41886	0.000774128	0.00165603	Up
ENSG00000268659		0.0654087	0	1		NS
ENSG00000268660	LETM1P2	0.241931	0	1		NS
ENSG00000268663	WBP1LP6	0				NS
ENSG00000268669		0				NS
ENSG00000268670		1.02165	1.31275	0.628742	0.700928	NS
ENSG00000268673		0.128203	0	1		NS
ENSG00000268677		0				NS
ENSG00000268678		0.629387	-0.459374	0.853915		NS
ENSG00000268681	COX6CP7	0				NS
ENSG00000268683		0				NS
ENSG00000268685		0				NS
ENSG00000268686		3.91228	-5.18655	0.000822628	0.00175331	Down
ENSG00000268696	ZNF723	0				NS
ENSG00000268705	BNIP3P26	0				NS
ENSG00000268707		0.299188	0.36395	0.944624		NS
ENSG00000268711		0				NS
ENSG00000268713		16.8895	-2.69911	0.00262873	0.00522928	Down
ENSG00000268717	BNIP3P33	0				NS
ENSG00000268723		0.432935	1.05266	0.839576		NS
ENSG00000268729		0				NS
ENSG00000268731		0				NS
ENSG00000268734		0.828611	-5.19363	0.309168		NS
ENSG00000268736	MTCO3P39	0.863726	0	1		NS
ENSG00000268738	HSFX2	8.10854	0	1	1	NS
ENSG00000268739		0				NS
ENSG00000268742		0				NS
ENSG00000268743		0				NS
ENSG00000268744		1.68744	-1.34339	0.599005	0.6744	NS
ENSG00000268745		0				NS
ENSG00000268746		0				NS
ENSG00000268747		0				NS
ENSG00000268750		23.4293	1.32641	0.127853	0.183079	NS
ENSG00000268751	SCGB1B2P	2.93274	-2.85109	0.0250925	0.0422795	Down
ENSG00000268754	LINC01081	0.326234	0	1		NS
ENSG00000268756		0				NS
ENSG00000268758	ADGRE4P	8.31471	2.69437	0.0515526	0.0815585	NS
ENSG00000268764		0				NS
ENSG00000268777		0				NS
ENSG00000268785	RPL7P50	0.126397	0	1		NS
ENSG00000268789	VN1R87P	0				NS
ENSG00000268790		32.9606	-1.1834			NS
ENSG00000268794	VN1R90P	0				NS
ENSG00000268797		0				NS
ENSG00000268798		9.95487	1.23165	0.304771	0.382166	NS
ENSG00000268799	H3Y2	0				NS
ENSG00000268803		0				NS
ENSG00000268804	LINC02132	0.163784	-2.86111	0.586998		NS
ENSG00000268810		0.0598535	0	1		NS
ENSG00000268812	LIF-AS2	16.8535	7.12359	8.7703e-05	0.000210431	Up
ENSG00000268818		0				NS
ENSG00000268823		0				NS
ENSG00000268830	BNIP3P32	0				NS
ENSG00000268833		0				NS
ENSG00000268834	OR7A1P	0				NS
ENSG00000268836		0.881687	-2.90873	0.333733		NS
ENSG00000268839		0				NS
ENSG00000268842		0				NS
ENSG00000268845		0				NS
ENSG00000268847	SIGLEC31P	0				NS
ENSG00000268849	SIGLEC22P	3.2046	4.34553	0.0215176	0.0367168	Up
ENSG00000268854		0.346409	-2.87017	0.585771		NS
ENSG00000268858		328.054	1.5044	1.3147e-16	7.80996e-16	Up
ENSG00000268864		0				NS
ENSG00000268866		0				NS
ENSG00000268869	ESPNP	12.7734	-6.56361	4.2248e-07	1.27528e-06	Down
ENSG00000268870		2.87325	0.197045	0.913837	0.943915	NS
ENSG00000268873		0.352179	-2.86115	0.585842		NS
ENSG00000268879	IGFL1P1	0				NS
ENSG00000268883	PNMA6B	8.40725	-8.53677	0.0235672	0.0399275	Down
ENSG00000268884		0				NS
ENSG00000268886		0				NS
ENSG00000268889		0.0595978	0	1		NS
ENSG00000268892		0				NS
ENSG00000268894	PLCE1-AS1	3.02324	3.4778	0.153799	0.214997	NS
ENSG00000268895	A1BG-AS1	2.53533	-6.76991	0.0856062	0.128607	NS
ENSG00000268896		0				NS
ENSG00000268902	CSAG2	0				NS
ENSG00000268903		42.405	-3.01322	2.41905e-11	1.02969e-10	Down
ENSG00000268906		0				NS
ENSG00000268908	VN1R92P	0				NS
ENSG00000268912		3.08854	-7.03367	0.00851844	0.0156314	Down
ENSG00000268916	CSAG3	34.9479	7.33833	6.04235e-07	1.79405e-06	Up
ENSG00000268922		0				NS
ENSG00000268926		0.799325	2.18598	0.558517		NS
ENSG00000268931		0				NS
ENSG00000268938		0				NS
ENSG00000268940	CT45A1	3.60028	4.4464	0.0129978	0.0230638	Up
ENSG00000268941	LINC01711	0.123178	-0.459316	0.930516		NS
ENSG00000268942	CKS1BP3	26.5239	-1.50848	0.0117219	0.0209719	Down
ENSG00000268945		0.707718	-1.056	0.70692		NS
ENSG00000268947		1.89623	-3.02613	0.0591195	0.0922579	NS
ENSG00000268949	MRPS17P1	0				NS
ENSG00000268951	CDRT15P7	0.317867	1.804	0.727309		NS
ENSG00000268955		0.253757	0	1		NS
ENSG00000268957		0				NS
ENSG00000268964	ERVV-2	0.315734	1.02699	0.843473		NS
ENSG00000268967		0				NS
ENSG00000268970		0				NS
ENSG00000268975	MIA-RAB4B	1.18972	-5.1937	0.309161	0.386831	NS
ENSG00000268981		0				NS
ENSG00000268983		0				NS
ENSG00000268985		0				NS
ENSG00000268987		0.0631987	0	1		NS
ENSG00000268988	SPANXN2	0				NS
ENSG00000268992	CDC42EP3P1	0				NS
ENSG00000268993	RPL22P6	0				NS
ENSG00000268994	FAM236B	0				NS
ENSG00000268995	VN1R82P	0.552049	0	1		NS
ENSG00000268996	MAN1B1-DT	63.9318	2.60633	1.61192e-07	5.04848e-07	Up
ENSG00000268997	DNAJC19P3	0				NS
ENSG00000269001		16.119	-7.11044	2.58813e-08	8.70872e-08	Down
ENSG00000269009	SLC6A21P	0				NS
ENSG00000269012	KRT18P40	0				NS
ENSG00000269014		0				NS
ENSG00000269019	HOMER3-AS1	0.741838	0	1		NS
ENSG00000269021	SIGLEC24P	0				NS
ENSG00000269025		0				NS
ENSG00000269026		1.69333	-3.89463	0.158112	0.220106	NS
ENSG00000269028	MTRNR2L12	82.3588	-2.00829	0.00117394	0.00244847	Down
ENSG00000269032		0.317755	0	1		NS
ENSG00000269035		0.163784	-2.86111	0.586998		NS
ENSG00000269037	LINC01838	0				NS
ENSG00000269038	SF1-DT	0.875787	-1.44206	0.57007		NS
ENSG00000269040	BNIP3P24	0				NS
ENSG00000269043		0				NS
ENSG00000269044		99.0975	-0.468609	0.0651096	0.100598	NS
ENSG00000269050		0.0654087	0	1		NS
ENSG00000269053		0.389104	-3.86359	0.454698		NS
ENSG00000269054	ZNF497-AS1	7.51173	1.41876	0.159909	0.222308	NS
ENSG00000269055	BNIP3P18	0				NS
ENSG00000269058	CALR3	1.4478	-0.459381	0.843597	0.888594	NS
ENSG00000269066		0				NS
ENSG00000269067	ZNF728	0				NS
ENSG00000269068		2.09188	3.14518	0.0907973	0.135411	NS
ENSG00000269069		16.4147	2.04544	0.00842359	0.0154705	Up
ENSG00000269072		0				NS
ENSG00000269082		0				NS
ENSG00000269085		0				NS
ENSG00000269086		0.445892	1.05689	0.833303		NS
ENSG00000269091		0.122225	0	1		NS
ENSG00000269095		0				NS
ENSG00000269096	CT45A3	31.0129	6.77108	4.15232e-06	1.14077e-05	Up
ENSG00000269097	TPRG1LP1	2.25956	4.31535	0.0323259	0.0533585	NS
ENSG00000269099	LSP1P1	0				NS
ENSG00000269102		0				NS
ENSG00000269103	Metazoa_SRP	0				NS
ENSG00000269106		0.681696	-2.53977	0.61834		NS
ENSG00000269107		0				NS
ENSG00000269110		0				NS
ENSG00000269113	TRABD2B	165.329	-0.877863	0.0203211	0.0348404	Down
ENSG00000269118	FAM90A28P	0.0631987	0	1		NS
ENSG00000269119	HNRNPA1P52	0				NS
ENSG00000269124		0				NS
ENSG00000269125		0.289046	-2.86113	0.586995		NS
ENSG00000269130		0				NS
ENSG00000269136	BRI3BPP1	0				NS
ENSG00000269138	ZNF209P	0				NS
ENSG00000269139		0.0597211	0	1		NS
ENSG00000269145	MAST3-AS1	0				NS
ENSG00000269148		0				NS
ENSG00000269151		0				NS
ENSG00000269153	LYPLA2P2	1.6791	-0.997221	0.544908	0.623667	NS
ENSG00000269154	BNIP3P13	0				NS
ENSG00000269155		14.4776	-5.3339	1.85766e-05	4.7968e-05	Down
ENSG00000269161		0				NS
ENSG00000269172		0				NS
ENSG00000269176		23.8009	0.254864	0.535578	0.614766	NS
ENSG00000269177		0				NS
ENSG00000269179		0				NS
ENSG00000269181		0				NS
ENSG00000269186	LINC01082	0				NS
ENSG00000269188		0				NS
ENSG00000269189		0.163784	-2.86111	0.586998		NS
ENSG00000269190	FBXO17	882.666	-1.38693	3.29129e-18	2.13979e-17	Down
ENSG00000269191		0				NS
ENSG00000269194		1.90664	-0.851391	0.578223	0.6552	NS
ENSG00000269210		0.165722	-2.87008	0.585782		NS
ENSG00000269220	LINC00528	40.825	-0.486557	0.348828	0.428716	NS
ENSG00000269226	TMSB15B	17.5596	6.75155	9.18164e-06	2.44446e-05	Up
ENSG00000269228	RPS27AP19	0				NS
ENSG00000269235	ZNF350-AS1	1.22778	2.43052	0.390582	0.471405	NS
ENSG00000269236		0				NS
ENSG00000269237		0.116348	0.363997	0.944617		NS
ENSG00000269242		143.098	0.344415	0.363981	0.444494	NS
ENSG00000269243		0.589734	-1.89963	0.631523		NS
ENSG00000269244	RPL23AP78	0				NS
ENSG00000269246		0.30542	0.36395	0.944624		NS
ENSG00000269253	SIGLEC21P	0				NS
ENSG00000269256		0				NS
ENSG00000269266	DNAJC19P2	0				NS
ENSG00000269271		0				NS
ENSG00000269274		0				NS
ENSG00000269275		1.11197	3.00525	0.167064	0.230743	NS
ENSG00000269281	S100A11P8	0				NS
ENSG00000269288		0				NS
ENSG00000269289		1.07452	1.78757	0.488876	0.569357	NS
ENSG00000269292		0.484379	-0.459375	0.906718		NS
ENSG00000269293	ZSCAN16-AS1	79.2259	-0.72562	0.0331444	0.054573	NS
ENSG00000269296		1.91545	2.88007	0.104918	0.15374	NS
ENSG00000269300		0				NS
ENSG00000269303	GRAMD1A-AS1	0.177616	-0.45933	0.930513		NS
ENSG00000269304	FKBP1AP1	0				NS
ENSG00000269307		0.655135	-4.85528	0.342758		NS
ENSG00000269313	MAGIX	100.994	-4.75576	1.04265e-47	2.01703e-46	Down
ENSG00000269316	RAD54L2P1	0				NS
ENSG00000269318		2.77744	0.801763	0.647521	0.717602	NS
ENSG00000269320	VN1R93P	0				NS
ENSG00000269321		0				NS
ENSG00000269332	GOLGA2P9	0				NS
ENSG00000269335	IKBKG	870.924	-0.922094	3.12145e-07	9.55214e-07	Down
ENSG00000269343	ZNF587B	785.987	0.968602	5.83508e-06	1.58114e-05	Up
ENSG00000269345	VN1R85P	0				NS
ENSG00000269349		0				NS
ENSG00000269350		0				NS
ENSG00000269352	PTOV1-AS2	29.7337	-2.51237	2.41759e-11	1.02925e-10	Down
ENSG00000269353		0.657073	-4.85939	0.342335		NS
ENSG00000269354		0				NS
ENSG00000269356		0.0629562	-0.4593	0.930518		NS
ENSG00000269364	LINC01233	0				NS
ENSG00000269365		0				NS
ENSG00000269371		0				NS
ENSG00000269373		0				NS
ENSG00000269374		43.5587	0.693383	0.0900265	0.134398	NS
ENSG00000269376		0.0650042	0	1		NS
ENSG00000269378	ITGB1P1	408.301	1.08431	3.48498e-05	8.74319e-05	Up
ENSG00000269383	CYCSP7	0				NS
ENSG00000269385		0				NS
ENSG00000269386	RAB11B-AS1	93.1783	-1.95469	8.72111e-17	5.23973e-16	Down
ENSG00000269387		0				NS
ENSG00000269388		14.2476	-0.928248	0.0548557	0.0862215	NS
ENSG00000269391		0				NS
ENSG00000269392		1.16203	-3.90203	0.0369431	0.0602264	NS
ENSG00000269397		11.9183	-5.5982	5.91556e-05	0.000144712	Down
ENSG00000269399		15.3796	0.770107	0.271441	0.347119	NS
ENSG00000269400		0.0611123	0	1		NS
ENSG00000269403		10.7233	-0.316029	0.742041	0.803262	NS
ENSG00000269404	SPIB	1.09343	-0.459398	0.888549	0.922811	NS
ENSG00000269405	NXF2	112.24	8.73046	3.40304e-08	1.13479e-07	Up
ENSG00000269416	LINC01224	59.4633	0	1	1	NS
ENSG00000269419		0				NS
ENSG00000269420	PLA2G4C-AS1	0				NS
ENSG00000269421		1.88154	0	1	1	NS
ENSG00000269425		0.119442	0	1		NS
ENSG00000269427		0.0635734	-0.4593	0.930518		NS
ENSG00000269431	BNIP3P8	0				NS
ENSG00000269433	OPN1MW3	0				NS
ENSG00000269437	NXF2B	105.29	9.39885	9.57096e-10	3.5993e-09	Up
ENSG00000269439	PGLS-DT	8.10016	-1.53213	0.0446648	0.0715577	NS
ENSG00000269444		0.119575	0	1		NS
ENSG00000269445		0				NS
ENSG00000269446		0				NS
ENSG00000269458		0				NS
ENSG00000269460		0				NS
ENSG00000269463		0.225443	-2.87011	0.585779		NS
ENSG00000269466	H3Y1	0				NS
ENSG00000269469		0.121595	0	1		NS
ENSG00000269471		0				NS
ENSG00000269473	ZNF132-DT	11.7116	2.49756	0.0115674	0.0207338	Up
ENSG00000269475		0.0581739	-0.4593	0.930518		NS
ENSG00000269476		0.116348	0.363997	0.944617		NS
ENSG00000269480		0				NS
ENSG00000269481		0				NS
ENSG00000269482		0.119451	0	1		NS
ENSG00000269483		0				NS
ENSG00000269486	ERVK9-11	43.9693	-2.54972	5.9129e-17	3.57877e-16	Down
ENSG00000269487		0.12071	0	1		NS
ENSG00000269489		0.24633	0	1		NS
ENSG00000269495		0				NS
ENSG00000269502	DMRTC1	0				NS
ENSG00000269504		0				NS
ENSG00000269505	ZNF92P2	0				NS
ENSG00000269506		0				NS
ENSG00000269509	BNIP3P34	0				NS
ENSG00000269514		0.908328	0	1		NS
ENSG00000269516	CYP4F23P	0.23579	0.363966	0.944622		NS
ENSG00000269519		0				NS
ENSG00000269524		0.0581739	-0.4593	0.930518		NS
ENSG00000269526	ERVV-1	0				NS
ENSG00000269533		1.38287	3.38004	0.283204	0.359833	NS
ENSG00000269534		0				NS
ENSG00000269535		0				NS
ENSG00000269540		0				NS
ENSG00000269543		0				NS
ENSG00000269546	CLIC4P2	0.189596	0	1		NS
ENSG00000269547		1.65722	-6.19367	0.223365	0.294989	NS
ENSG00000269552	OR7A8P	0.0650042	0	1		NS
ENSG00000269553		0				NS
ENSG00000269556	TMEM185A	312.355	0.986181	1.11627e-08	3.86729e-08	Up
ENSG00000269559		12.9376	1.32682	0.0715887	0.109459	NS
ENSG00000269560		0.0654087	0	1		NS
ENSG00000269564		0				NS
ENSG00000269565	GPR32P1	0				NS
ENSG00000269570		0.490157	1.05266	0.839576		NS
ENSG00000269575	MTDHP5	0				NS
ENSG00000269576	HNRNPMP2	0				NS
ENSG00000269578		0.290984	-2.87014	0.585775		NS
ENSG00000269580	SIGLEC27P	0				NS
ENSG00000269583		0				NS
ENSG00000269584	TDGF1P7	0				NS
ENSG00000269586	CT45A10	165.701	9.64242	4.61957e-11	1.92835e-10	Up
ENSG00000269588		0				NS
ENSG00000269590		0				NS
ENSG00000269599		0				NS
ENSG00000269600		0.0629562	-0.4593	0.930518		NS
ENSG00000269604		2.72672	-3.00975	0.0243885	0.0411896	Down
ENSG00000269608	OSTCP3	0				NS
ENSG00000269609	C10orf95-AS1	115.001	0.716753	0.00513271	0.00975228	Up
ENSG00000269615	MTDHP2	0				NS
ENSG00000269621		0.795785	-4.44105	0.210485		NS
ENSG00000269622	TP53TG3HP	0				NS
ENSG00000269635		0				NS
ENSG00000269637	RPL12P41	0				NS
ENSG00000269646		0.121595	0	1		NS
ENSG00000269651		0				NS
ENSG00000269652		0				NS
ENSG00000269653		0.651474	-2.86886	0.441883		NS
ENSG00000269656	NOP53-AS1	0				NS
ENSG00000269662	BNIP3P39	0				NS
ENSG00000269667		0.0604643	0	1		NS
ENSG00000269678	OR7A18P	0				NS
ENSG00000269680		0.610051	-0.978283	0.796843		NS
ENSG00000269681		0				NS
ENSG00000269688		1.55623	-2.00839	0.137605	0.195184	NS
ENSG00000269692	FKBP4P2	0				NS
ENSG00000269693		0.698087	2.94231	0.567937		NS
ENSG00000269694		0				NS
ENSG00000269696	ZNF470-DT	1.82797	-4.4539	0.0227972	0.0387362	Down
ENSG00000269699	ZIM2	0				NS
ENSG00000269706		0.116348	0.363997	0.944617		NS
ENSG00000269707		15.9404	5.56179	0.00476716	0.00909993	Up
ENSG00000269711		0				NS
ENSG00000269713	NBPF9	1125.85	-1.22372	6.96717e-32	8.08954e-31	Down
ENSG00000269720	CCDC194	2.80257	-1.13872	0.377348	0.458226	NS
ENSG00000269729		0.130817	0	1		NS
ENSG00000269732	WBP1LP7	0				NS
ENSG00000269736		0				NS
ENSG00000269737		0.688655	2.25066	0.417231		NS
ENSG00000269741		0				NS
ENSG00000269742	BNIP3P29	0				NS
ENSG00000269743	SLC25A53	48.5471	0.125023	0.691563	0.757086	NS
ENSG00000269745		0				NS
ENSG00000269749		0.445014	2.28994	0.657336		NS
ENSG00000269752		0				NS
ENSG00000269755		0.0650042	0	1		NS
ENSG00000269758		0				NS
ENSG00000269761		0.0629562	-0.4593	0.930518		NS
ENSG00000269763	EXOSC3P2	0				NS
ENSG00000269765		0				NS
ENSG00000269776	DPPA5P1	0				NS
ENSG00000269779		0.124068	-0.459316	0.930516		NS
ENSG00000269782	MIR1470	0				NS
ENSG00000269786		0				NS
ENSG00000269787	OR7A3P	0				NS
ENSG00000269791	SSX4B	0.126397	0	1		NS
ENSG00000269792		0.0604643	0	1		NS
ENSG00000269793	ZIM2-AS1	0				NS
ENSG00000269794		0				NS
ENSG00000269796		0				NS
ENSG00000269799		0				NS
ENSG00000269800	PLEKHA3P1	2.18121	-1.99625	0.23802	0.310883	NS
ENSG00000269802		0				NS
ENSG00000269806	BICRA-AS1	0.0604643	0	1		NS
ENSG00000269807		0.0598535	0	1		NS
ENSG00000269811	SCGB2B3P	0				NS
ENSG00000269813		0				NS
ENSG00000269815		2.58504	-4.02299	0.00773478	0.0142783	Down
ENSG00000269821	KCNQ1OT1	89.0251	-1.07567	0.000109503	0.000260032	Down
ENSG00000269825		52.1189	4.42737	2.96521e-05	7.49379e-05	Up
ENSG00000269826		0.0581739	-0.4593	0.930518		NS
ENSG00000269833		0				NS
ENSG00000269834	ZNF528-AS1	51.7195	3.39063	5.0895e-09	1.81923e-08	Up
ENSG00000269836		0				NS
ENSG00000269837	IPO5P1	285.869	-0.640951	0.0026752	0.00531728	Down
ENSG00000269839		0				NS
ENSG00000269842		0				NS
ENSG00000269843		0				NS
ENSG00000269845	CCNYL6	0.186493	-0.459332	0.930513		NS
ENSG00000269846		1.6467	1.76712	0.336642	0.415917	NS
ENSG00000269848		0				NS
ENSG00000269855	RNF225	0.241114	0	1		NS
ENSG00000269858	EGLN2	1274.72	-0.407418	0.0104376	0.0188416	NS
ENSG00000269859	ZNF628-DT	0.0595978	0	1		NS
ENSG00000269867		0.120966	0	1		NS
ENSG00000269873		0				NS
ENSG00000269877		0				NS
ENSG00000269883		0				NS
ENSG00000269885	VN1R79P	0				NS
ENSG00000269886		0.586757	-2.86176	0.356583		NS
ENSG00000269887		8.41058	-1.77773	0.0222689	0.0379008	Down
ENSG00000269888		0.367027	0.466746	0.928923		NS
ENSG00000269889		0.489636	1.05092	0.788602		NS
ENSG00000269891	ARHGAP19-SLIT1	0.739059	0	1		NS
ENSG00000269892		1.58227	-4.70401	0.043542	0.0699664	NS
ENSG00000269893	SNHG8	1389.75	0.88754	3.90142e-11	1.63692e-10	Up
ENSG00000269895		0.178793	0	1		NS
ENSG00000269896		23.4961	0.0996392	0.820181	0.87092	NS
ENSG00000269897	COMMD3-BMI1	0.545163	2.58461	0.616246		NS
ENSG00000269898		0				NS
ENSG00000269900	RMRP	21.8159	-9.44226			NS
ENSG00000269901		0				NS
ENSG00000269902		0				NS
ENSG00000269903		0.179103	-0.459331	0.930513		NS
ENSG00000269904	MAP2K4P1	2.54893	2.43378	0.150656	0.211162	NS
ENSG00000269906		14.9702	0.446126	0.417363	0.498912	NS
ENSG00000269907	PTMAP11	0				NS
ENSG00000269910		1.38805	0	1	1	NS
ENSG00000269911	FAM226B	0.251543	0.416107	0.936659		NS
ENSG00000269915		0				NS
ENSG00000269918		1.1523	-5.6696	0.265857	0.341186	NS
ENSG00000269919		0				NS
ENSG00000269921		1.78204	0.705849	0.67798	0.744653	NS
ENSG00000269924		0.640058	-3.85642	0.291128		NS
ENSG00000269925		1.65236	-1.60489	0.297593	0.374485	NS
ENSG00000269927		2.13973	2.92968	0.146876	0.206473	NS
ENSG00000269929	MIRLET7A1HG	49.2898	-0.0126784	0.974495	0.997272	NS
ENSG00000269930		15.5693	-1.32018	0.052543	0.0829431	NS
ENSG00000269931		0				NS
ENSG00000269933		0.127147	0.479542	0.926968		NS
ENSG00000269934		21.4994	0	1	1	NS
ENSG00000269935		0				NS
ENSG00000269937		99.1965	0.524191	0.153728	0.21491	NS
ENSG00000269938		0.849356	-0.987583	0.728755		NS
ENSG00000269939	PCF11-AS1	6.84324	1.80008	0.149969	0.210373	NS
ENSG00000269940		41.5154	-1.35235	0.000225843	0.000516373	Down
ENSG00000269944		0				NS
ENSG00000269945		0				NS
ENSG00000269947		6.59721	-2.58869	0.0229966	0.0390443	Down
ENSG00000269949		2.54827	-1.52355	0.20587	0.275266	NS
ENSG00000269950		0				NS
ENSG00000269951		6.32665	2.6113	0.105065	0.153918	NS
ENSG00000269952		1.40702	-2.58012	0.158273	0.220291	NS
ENSG00000269954		0.186134	0.416122	0.936657		NS
ENSG00000269955	FMC1-LUC7L2	386.756	-0.911054	0.00123315	0.00256544	Down
ENSG00000269956	MKNK1-AS1	0.0654087	0	1		NS
ENSG00000269957		0				NS
ENSG00000269958		62.3371	-1.89245	1.19634e-10	4.83583e-10	Down
ENSG00000269959	SPACA6P-AS	4.52178	4.13698	0.011772	0.0210553	Up
ENSG00000269961	ERBIN-DT	4.09223	-0.410392	0.681759	0.748234	NS
ENSG00000269964	MEI4	59.8181	1.2046	0.000518908	0.00113594	Up
ENSG00000269966		0.36425	1.72873	0.734291		NS
ENSG00000269967		0.289143	-1.90835	0.717091		NS
ENSG00000269968		8.42687	-2.99046	0.000565672	0.00123172	Down
ENSG00000269970		0				NS
ENSG00000269971		0.0611123	0	1		NS
ENSG00000269972		0				NS
ENSG00000269973		70.0314	0.313143	0.284527	0.361225	NS
ENSG00000269976		32.7346	-2.31079	0.000529271	0.0011567	Down
ENSG00000269978		0				NS
ENSG00000269980		0				NS
ENSG00000269981		0.822795	-5.18375	0.310115		NS
ENSG00000269982		1.46404	0.59142	0.771516	0.829402	NS
ENSG00000269983		91.5127	0.916809	0.00453782	0.00869358	Up
ENSG00000269984		2.18409	-0.996671	0.612867	0.68666	NS
ENSG00000269985		11.1309	-6.03248	1.61991e-09	5.99322e-09	Down
ENSG00000269986		0.499555	0.365073	0.940737		NS
ENSG00000269987		1.03597	0.422629	0.872977	0.910539	NS
ENSG00000269989		0				NS
ENSG00000269993		2.04681	2.45589	0.25321	0.327675	NS
ENSG00000269994	LINC02893	153.939	9.80846	1.44499e-11	6.2413e-11	Up
ENSG00000269997		0.605393	0.962387	0.728219		NS
ENSG00000270000		1.67301	-5.19318	0.0471348	0.075145	NS
ENSG00000270001		2.58926	-0.775384	0.554261	0.632392	NS
ENSG00000270002		13.9811	5.86809	0.000153977	0.000359179	Up
ENSG00000270006	C16orf95-DT	1.36682	2.74373	0.155574	0.217153	NS
ENSG00000270008		0.478828	0	1		NS
ENSG00000270011	ZNF559-ZNF177	9.15579	0.859403	0.484392	0.565132	NS
ENSG00000270012		16.5637	1.05157	0.170569	0.234833	NS
ENSG00000270016		0.99935	1.0011	0.648445	0.718425	NS
ENSG00000270017		0.378315	1.02222	0.745712		NS
ENSG00000270019		2.20865	-2.01199	0.271757	0.347426	NS
ENSG00000270020		0.250203	0	1		NS
ENSG00000270021		14.6015	1.96691	0.00470908	0.00899413	Up
ENSG00000270022		0.578771	-3.87153	0.453723		NS
ENSG00000270025	BMS1P7	5.38544	0	1	1	NS
ENSG00000270031		0.126155	-0.459316	0.930516		NS
ENSG00000270035		0				NS
ENSG00000270036		0.786605	0	1		NS
ENSG00000270038		16.0191	6.09074	4.70845e-05	0.000116381	Up
ENSG00000270039		9.21102	0.4564	0.568869	0.646018	NS
ENSG00000270048		0				NS
ENSG00000270049	ATP6V0D1-DT	35.4097	1.18657	0.00736458	0.0136522	Up
ENSG00000270050		0				NS
ENSG00000270052		0				NS
ENSG00000270055		239.527	-3.25076	1.44859e-56	3.59591e-55	Down
ENSG00000270059		0.411263	-1.90735	0.630716		NS
ENSG00000270060		5.09369	-3.22578	0.00353505	0.0068919	Down
ENSG00000270061		0.364725	-0.459372	0.930507		NS
ENSG00000270062		1.8208	1.45393	0.477266	0.55786	NS
ENSG00000270066		0				NS
ENSG00000270068		0.0631987	0	1		NS
ENSG00000270069	MIR222HG	11.909	1.63316	0.122475	0.176335	NS
ENSG00000270071		0.744685	2.42211	0.497127		NS
ENSG00000270072		0.12071	0	1		NS
ENSG00000270073	TSPY6P	0				NS
ENSG00000270074		8.68298	3.3953	0.0129798	0.023035	Up
ENSG00000270075		0				NS
ENSG00000270076		0				NS
ENSG00000270077		0.793302	-4.8717	0.341074		NS
ENSG00000270082		0				NS
ENSG00000270083		1.75316	-2.41759	0.185011	0.251538	NS
ENSG00000270084	GAS5-AS1	3.10889	-1.01421	0.424985	0.505834	NS
ENSG00000270087		0				NS
ENSG00000270090		0				NS
ENSG00000270091		6.75154	-1.169	0.192093	0.259635	NS
ENSG00000270094		0				NS
ENSG00000270095		0.180039	0	1		NS
ENSG00000270096		6.52303	0.421544	0.705712	0.770414	NS
ENSG00000270098	LDHAL6EP	0				NS
ENSG00000270099		0.19072	1.06588	0.837571		NS
ENSG00000270100		3.44331	-2.43777	0.0219235	0.0373559	Down
ENSG00000270103		0.0597211	0	1		NS
ENSG00000270104		0.181449	0	1		NS
ENSG00000270106	TSNAX-DISC1	3.33902	-1.97809	0.42235	0.503176	NS
ENSG00000270108		2.32911	-3.61708	0.0294718	0.0490425	Down
ENSG00000270110		0				NS
ENSG00000270111	CELF2-DT	0.0629562	-0.4593	0.930518		NS
ENSG00000270112	ST8SIA5-DT	0.0597211	0	1		NS
ENSG00000270114		0				NS
ENSG00000270115		0.311801	0.416091	0.936662		NS
ENSG00000270116		1.174	-3.86949	0.111424	0.162302	NS
ENSG00000270117		0.0654087	0	1		NS
ENSG00000270118		0				NS
ENSG00000270120		0.163784	-2.86111	0.586998		NS
ENSG00000270123	VTRNA2-1	0.163784	-2.86111	0.586998		NS
ENSG00000270124		0				NS
ENSG00000270127		26.757	-2.21947	1.36999e-06	3.94205e-06	Down
ENSG00000270130		0.245973	0	1		NS
ENSG00000270131		0				NS
ENSG00000270133		0				NS
ENSG00000270135		1.40805	1.73992	0.405647	0.486768	NS
ENSG00000270136	MICOS10-NBL1	68.2889	-1.61019	6.89627e-07	2.03614e-06	Down
ENSG00000270137		0.628804	-3.85585	0.415268		NS
ENSG00000270139		0				NS
ENSG00000270140		0.123748	0	1		NS
ENSG00000270141	TERC	0.668088	0	1		NS
ENSG00000270147		0.881538	-0.459381	0.859981		NS
ENSG00000270149		18.6441	-0.903454	0.594819	0.670647	NS
ENSG00000270154		2.7233	2.52835	0.125132	0.179724	NS
ENSG00000270157		18.5575	0.059057	0.9191	0.948445	NS
ENSG00000270159		0				NS
ENSG00000270164	LINC01480	5.05548	5.10728	0.00764432	0.01413	Up
ENSG00000270165		0.885589	-3.85643	0.293638		NS
ENSG00000270166		0				NS
ENSG00000270170	NCBP2AS2	399.146	0.468353	0.00145614	0.00299629	NS
ENSG00000270171		0				NS
ENSG00000270174		0				NS
ENSG00000270175		30.0679	-1.32961	0.00122391	0.00254733	Down
ENSG00000270177	PPP2CA-DT	18.0616	1.58262	0.00905923	0.0165382	Up
ENSG00000270179		6.43909	1.34358	0.269128	0.344639	NS
ENSG00000270181	BIVM-ERCC5	1.10501	2.6795	0.603255	0.678227	NS
ENSG00000270182		0.119196	0	1		NS
ENSG00000270184		0				NS
ENSG00000270185	IGHD1OR15-1B	0				NS
ENSG00000270187	IGKV1OR2-11	0				NS
ENSG00000270188	MTRNR2L11	0				NS
ENSG00000270190		0.183451	0	1		NS
ENSG00000270191	BNIP3P31	0				NS
ENSG00000270192	MRPS35P3	0				NS
ENSG00000270193		0				NS
ENSG00000270194	GOLGA4-AS1	84.6309	1.18268	0.000226995	0.000518658	Up
ENSG00000270196	GTF3C6P3	0				NS
ENSG00000270200		0				NS
ENSG00000270202		0				NS
ENSG00000270204		0				NS
ENSG00000270207		0.0597211	0	1		NS
ENSG00000270209		0				NS
ENSG00000270210		0.372657	0.417522	0.918025		NS
ENSG00000270212		0.120929	0	1		NS
ENSG00000270218		0				NS
ENSG00000270222	DUXAP11	0				NS
ENSG00000270225	MTCO2P22	0				NS
ENSG00000270226		0				NS
ENSG00000270228		0.55565	-0.459402	0.92939		NS
ENSG00000270230	MTND6P22	0				NS
ENSG00000270231	NBPF8	1026.41	-3.52799	8.84969e-93	5.24272e-91	Down
ENSG00000270232	MTCYBP22	0				NS
ENSG00000270234		0				NS
ENSG00000270236		0.836561	-0.671281	0.761737		NS
ENSG00000270240		0.122225	0	1		NS
ENSG00000270241		0				NS
ENSG00000270242	ACTR3BP1	0				NS
ENSG00000270243		0				NS
ENSG00000270244		0.0650042	0	1		NS
ENSG00000270248		0.492408	0.425969	0.881969		NS
ENSG00000270249		0				NS
ENSG00000270251		0				NS
ENSG00000270252	IGKV3OR2-5	0				NS
ENSG00000270255		0				NS
ENSG00000270257		0				NS
ENSG00000270258	DUXAP4	0.453172	-3.87151	0.453726		NS
ENSG00000270259		0.0597211	0	1		NS
ENSG00000270264	NDUFB8P2	0				NS
ENSG00000270265		0.446821	0	1		NS
ENSG00000270268	CORO1CP1	0				NS
ENSG00000270269	IMMP1LP1	0				NS
ENSG00000270270	BNIP3P10	0				NS
ENSG00000270273		0				NS
ENSG00000270275	TRMT112P7	0				NS
ENSG00000270276	H4C15	111.013	2.68667	0.00244906	0.00489112	Up
ENSG00000270277		17.5681	-0.640103	0.444508	0.525621	NS
ENSG00000270279		0				NS
ENSG00000270280	SMIM15P1	0				NS
ENSG00000270281		0				NS
ENSG00000270282		0				NS
ENSG00000270285		0				NS
ENSG00000270287		0				NS
ENSG00000270289		0				NS
ENSG00000270292		0				NS
ENSG00000270293		0				NS
ENSG00000270294	XIAPP1	0.249583	0	1		NS
ENSG00000270296	STX8P1	0				NS
ENSG00000270299		0				NS
ENSG00000270300	PHACTR2P1	0.0629562	-0.4593	0.930518		NS
ENSG00000270301		0				NS
ENSG00000270302		0.0611123	0	1		NS
ENSG00000270304		0.122225	0	1		NS
ENSG00000270306		0				NS
ENSG00000270307	MTATP6P2	0				NS
ENSG00000270308	TEX101P1	0.0581739	-0.4593	0.930518		NS
ENSG00000270313	COX6CP16	0				NS
ENSG00000270314		0.181325	0	1		NS
ENSG00000270316	BORCS7-ASMT	0				NS
ENSG00000270317		0				NS
ENSG00000270318	IGHV3OR16-11	0				NS
ENSG00000270321		0.195012	0	1		NS
ENSG00000270322		0				NS
ENSG00000270323		0				NS
ENSG00000270324		0				NS
ENSG00000270325	BNIP3P9	0				NS
ENSG00000270326	SMIM15P2	0				NS
ENSG00000270328		0				NS
ENSG00000270330		0				NS
ENSG00000270332	SMC2-DT	1.53569	3.11023	0.12351	0.177652	NS
ENSG00000270333		0				NS
ENSG00000270335		0				NS
ENSG00000270336		0				NS
ENSG00000270339	PPIAL4H	0				NS
ENSG00000270342		0				NS
ENSG00000270343	UNGP3	0.495211	0.479449	0.926982		NS
ENSG00000270344	POC1B-AS1	18.4225	-0.199535	0.699786	0.764714	NS
ENSG00000270347		0				NS
ENSG00000270350	MTND4LP5	0				NS
ENSG00000270352		0				NS
ENSG00000270354		0				NS
ENSG00000270356	IGHV1OR15-4	0				NS
ENSG00000270359		0				NS
ENSG00000270361		1.66947	-1.76606	0.29578	0.372599	NS
ENSG00000270362	HMGN3-AS1	43.0586	1.3032	0.00183006	0.00371834	Up
ENSG00000270367		0.783207	-4.8717	0.341074		NS
ENSG00000270369		0				NS
ENSG00000270371	ATP6V1G1P1	0				NS
ENSG00000270372		0.0654087	0	1		NS
ENSG00000270377		0				NS
ENSG00000270378		0				NS
ENSG00000270379	HEATR9	0				NS
ENSG00000270380		0				NS
ENSG00000270381		0				NS
ENSG00000270382		0				NS
ENSG00000270384	RNU1-154P	0				NS
ENSG00000270385		0				NS
ENSG00000270387		0				NS
ENSG00000270388	MTCO3P22	0				NS
ENSG00000270390	SFXN4P1	0				NS
ENSG00000270392	PFN1P2	1.6771	-1.41068	0.396294	0.477208	NS
ENSG00000270393		2.15544	1.44553	0.399658	0.480577	NS
ENSG00000270394	MTRNR2L13	0				NS
ENSG00000270395	MREGP1	0				NS
ENSG00000270397		0				NS
ENSG00000270400		0				NS
ENSG00000270401		0				NS
ENSG00000270402		0				NS
ENSG00000270403		0				NS
ENSG00000270405		0				NS
ENSG00000270409		0				NS
ENSG00000270411		0				NS
ENSG00000270412		0				NS
ENSG00000270413		0				NS
ENSG00000270415	DPPA3P3	0				NS
ENSG00000270416	REXO1L4P	0				NS
ENSG00000270419	CAHM	11.8507	-0.0167816	0.980712	1	NS
ENSG00000270421		0				NS
ENSG00000270422		0				NS
ENSG00000270423		0				NS
ENSG00000270424		0.119442	0	1		NS
ENSG00000270425		0				NS
ENSG00000270426		1.68074	-1.16675	0.557172	0.635072	NS
ENSG00000270427	NRBF2P5	0				NS
ENSG00000270429	KNOP1P2	0				NS
ENSG00000270430		0				NS
ENSG00000270431	PHF5FP	0.0595978	0	1		NS
ENSG00000270432	OR7E108P	0				NS
ENSG00000270433	H3P37	0				NS
ENSG00000270434		0				NS
ENSG00000270435		0				NS
ENSG00000270437		0				NS
ENSG00000270440		0				NS
ENSG00000270441	LAMB2P1	0.359605	-2.86114	0.586994		NS
ENSG00000270442		0				NS
ENSG00000270443		0				NS
ENSG00000270444	AZU1P1	0				NS
ENSG00000270445	COPS5P2	0				NS
ENSG00000270446	RPL34P36	0				NS
ENSG00000270447		0				NS
ENSG00000270449		0				NS
ENSG00000270450	IGKV2OR2-7	0				NS
ENSG00000270451	IGHD4OR15-4B	0				NS
ENSG00000270453		0				NS
ENSG00000270455	PABPC1P5	0				NS
ENSG00000270456		0				NS
ENSG00000270457		0.122338	0	1		NS
ENSG00000270458		0				NS
ENSG00000270460		0.55327	1.05662	0.744892		NS
ENSG00000270462		0.0598535	0	1		NS
ENSG00000270467	IGHV3OR16-12	0.0635734	-0.4593	0.930518		NS
ENSG00000270469		0				NS
ENSG00000270470		0				NS
ENSG00000270472	IGHV3OR16-9	0				NS
ENSG00000270474	IGHV3-29	0.319328	1.06585	0.837576		NS
ENSG00000270475		0				NS
ENSG00000270477		0				NS
ENSG00000270479	BNIP3P37	0				NS
ENSG00000270480		0				NS
ENSG00000270482		0.555382	0.426307	0.878011		NS
ENSG00000270484		0				NS
ENSG00000270487		0				NS
ENSG00000270488		0				NS
ENSG00000270490		4.04364	2.25349	0.202866	0.272087	NS
ENSG00000270491		0				NS
ENSG00000270492		0				NS
ENSG00000270493		0				NS
ENSG00000270494		0				NS
ENSG00000270495		0				NS
ENSG00000270496	BNIP3P7	0				NS
ENSG00000270497		0				NS
ENSG00000270499	MKI67P1	0				NS
ENSG00000270500	COX6CP4	0				NS
ENSG00000270503	YTHDF2P1	0.611555	0	1		NS
ENSG00000270504		276.868	0.425343	0.0563768	0.0884077	NS
ENSG00000270505	IGHV1OR15-1	0				NS
ENSG00000270506		0				NS
ENSG00000270507		0				NS
ENSG00000270509		0.12796	-0.459316	0.930516		NS
ENSG00000270510		0				NS
ENSG00000270512		0				NS
ENSG00000270513		2.11306	0.402432	0.811845	0.864483	NS
ENSG00000270516		0				NS
ENSG00000270518		0				NS
ENSG00000270521		0				NS
ENSG00000270522		0				NS
ENSG00000270524	QTRT1P1	0				NS
ENSG00000270526	SNRPGP19	0				NS
ENSG00000270528	FAM133EP	0				NS
ENSG00000270531		0				NS
ENSG00000270532	PEBP1P2	7.57846	-2.21891	0.00308511	0.00606655	Down
ENSG00000270533		1.56517	2.89531	0.155589	0.217153	NS
ENSG00000270535	ELOCP34	0				NS
ENSG00000270538		0				NS
ENSG00000270540		0.444358	-0.459357	0.93051		NS
ENSG00000270541		0				NS
ENSG00000270542		0				NS
ENSG00000270547	LINC01235	36.2131	7.62061	0.0029188	0.00576719	Up
ENSG00000270549		0				NS
ENSG00000270550	IGHV3-30	1.41827	-5.67913	0.265037	0.340486	NS
ENSG00000270552	DUXAP3	0				NS
ENSG00000270553		0				NS
ENSG00000270554		0				NS
ENSG00000270555		0				NS
ENSG00000270557		3.25041	0.731672	0.540949	0.620182	NS
ENSG00000270558		15.5013	-1.8424	0.00183674	0.00373097	Down
ENSG00000270560	APOOP1	0				NS
ENSG00000270562		0.725638	1.7079	0.598965		NS
ENSG00000270569		0				NS
ENSG00000270570		0				NS
ENSG00000270571		2.73343	2.58442	0.144455	0.203443	NS
ENSG00000270574		34.2879	0.365217	0.509136	0.58891	NS
ENSG00000270575		0				NS
ENSG00000270576		0				NS
ENSG00000270577		0				NS
ENSG00000270578		0.0631987	0	1		NS
ENSG00000270580	PKD1P6-NPIPP1	82.369	-1.9895	4.41087e-13	2.09905e-12	Down
ENSG00000270583		0.195417	0	1		NS
ENSG00000270584		0				NS
ENSG00000270585	SNX2P1	0				NS
ENSG00000270587		0				NS
ENSG00000270588		0				NS
ENSG00000270589		2.06052	-2.45716	0.192259	0.259801	NS
ENSG00000270591		0				NS
ENSG00000270593		0				NS
ENSG00000270598		0				NS
ENSG00000270601	PRAMEF5	0				NS
ENSG00000270604	HCG17	0.872705	-1.45633	0.543062		NS
ENSG00000270605		17.4268	-1.29721	0.0158561	0.0277296	Down
ENSG00000270606	PPIAP52	0.0611123	0	1		NS
ENSG00000270607	NAV2-AS6	20.9955	2.33905	0.00333672	0.00652566	Up
ENSG00000270610		0.0631987	0	1		NS
ENSG00000270611		0				NS
ENSG00000270612		0				NS
ENSG00000270614		0				NS
ENSG00000270615	SGO1P1	0				NS
ENSG00000270617	URGCP-MRPS24	0.777977	0.466733	0.928925		NS
ENSG00000270618		0				NS
ENSG00000270619		0				NS
ENSG00000270620		0				NS
ENSG00000270623	SPCS2P2	0				NS
ENSG00000270624		0.121747	0.422702	0.935652		NS
ENSG00000270625	NUDT19P6	0				NS
ENSG00000270627		0				NS
ENSG00000270629	NBPF14	907.093	-0.695955	3.87879e-06	1.06933e-05	Down
ENSG00000270631		0				NS
ENSG00000270632		0				NS
ENSG00000270634		0				NS
ENSG00000270638		3.77375	3.74873	0.0227888	0.0387275	Up
ENSG00000270639	ECM1P1	0				NS
ENSG00000270640		0.125912	0.466804	0.928914		NS
ENSG00000270641	TSIX	25.7649	-1.92858	0.000360776	0.000804903	Down
ENSG00000270646		0				NS
ENSG00000270647	TAF15	2799.6	-0.733306	3.63524e-20	2.62808e-19	Down
ENSG00000270648	CYP2C61P	0				NS
ENSG00000270652	DPRXP5	0				NS
ENSG00000270654	NUTF2P8	0				NS
ENSG00000270655		0				NS
ENSG00000270659		2.02569	0.590627	0.736884	0.798569	NS
ENSG00000270661		0				NS
ENSG00000270664		0				NS
ENSG00000270665	HNRNPA1P67	0				NS
ENSG00000270666		0				NS
ENSG00000270669		0				NS
ENSG00000270670	MARK2P16	0				NS
ENSG00000270672	MTRNR2L6	0				NS
ENSG00000270673	YTHDF3-DT	18.79	-1.45654	0.00146699	0.00301704	Down
ENSG00000270677		0				NS
ENSG00000270678		0				NS
ENSG00000270679		0				NS
ENSG00000270680		0				NS
ENSG00000270681		4.68095	0.606253	0.581829	0.658501	NS
ENSG00000270682		0				NS
ENSG00000270683	FAM71BP1	0				NS
ENSG00000270685	IGHV1OR15-6	0.641683	1.47255	0.682717		NS
ENSG00000270688		0				NS
ENSG00000270689	BUD13P1	0.128203	0	1		NS
ENSG00000270690		0				NS
ENSG00000270691		0				NS
ENSG00000270694		0				NS
ENSG00000270695		0				NS
ENSG00000270696		31.9158	0.904736	0.211673	0.282215	NS
ENSG00000270697		0				NS
ENSG00000270698		0				NS
ENSG00000270699		0				NS
ENSG00000270701		0				NS
ENSG00000270702		0				NS
ENSG00000270705		0				NS
ENSG00000270706	PRMT1P1	0.362595	0	1		NS
ENSG00000270708		0				NS
ENSG00000270709	UFM1P1	0				NS
ENSG00000270710		0				NS
ENSG00000270711		0				NS
ENSG00000270712		0				NS
ENSG00000270713		0				NS
ENSG00000270714	MICOS10P2	0.0595978	0	1		NS
ENSG00000270716	BNIP3P15	0				NS
ENSG00000270718		0				NS
ENSG00000270719		0				NS
ENSG00000270720		4.80105	-1.27012	0.19947	0.268051	NS
ENSG00000270722	RNVU1-31	0				NS
ENSG00000270723	RPL23AP92	0				NS
ENSG00000270725		0				NS
ENSG00000270726		3.49556	-3.57717	0.00404268	0.00780987	Down
ENSG00000270727		0				NS
ENSG00000270728		0.910444	-2.9089	0.358122		NS
ENSG00000270729	CAPZA1P5	0				NS
ENSG00000270733		0				NS
ENSG00000270734		0				NS
ENSG00000270736		0				NS
ENSG00000270739		0.0597211	0	1		NS
ENSG00000270741	PRELID3BP8	0				NS
ENSG00000270745		0				NS
ENSG00000270747	S100A11P9	0.0654087	0	1		NS
ENSG00000270748	IGKV2OR2-1	0				NS
ENSG00000270749		0				NS
ENSG00000270751	FBXW7-AS1	0.0618742	0	1		NS
ENSG00000270753		0				NS
ENSG00000270754	NEK4P3	0				NS
ENSG00000270755		0.221958	-1.89933	0.718402		NS
ENSG00000270757	HSPE1-MOB4	6.82352	-1.15709	0.49334	0.573881	NS
ENSG00000270759	OOEPP1	0				NS
ENSG00000270760		0				NS
ENSG00000270761	CD2AP-DT	3.14156	-0.144908	0.906922	0.937955	NS
ENSG00000270762	FXYD6P1	0				NS
ENSG00000270763	DDX43P2	0				NS
ENSG00000270764		0				NS
ENSG00000270765	GAS2L2	0.795845	1.46743	0.571307		NS
ENSG00000270766		0				NS
ENSG00000270767		0				NS
ENSG00000270771		0				NS
ENSG00000270772	PDHA1P1	0				NS
ENSG00000270773		0				NS
ENSG00000270775		0.0604643	0	1		NS
ENSG00000270776		0				NS
ENSG00000270777		0.0635734	-0.4593	0.930518		NS
ENSG00000270778	BUB1P1	0				NS
ENSG00000270779		0				NS
ENSG00000270780		0				NS
ENSG00000270781		0.12281	-0.459316	0.930516		NS
ENSG00000270782		0				NS
ENSG00000270788	PDLIM1P1	0				NS
ENSG00000270789		0.0654087	0	1		NS
ENSG00000270790		0				NS
ENSG00000270791	DPRXP6	0				NS
ENSG00000270792		0.602486	0	1		NS
ENSG00000270793	LLPHP1	0				NS
ENSG00000270794		0				NS
ENSG00000270797		0				NS
ENSG00000270798		0				NS
ENSG00000270799		0				NS
ENSG00000270800	RPS10-NUDT3	253.149	-1.18495	0.00111325	0.00233131	Down
ENSG00000270802		0.666538	0	1		NS
ENSG00000270804		32.0132	-0.797849	0.0386417	0.0627244	NS
ENSG00000270806	C17orf50	0.0595978	0	1		NS
ENSG00000270807		0				NS
ENSG00000270808		0.0631987	0	1		NS
ENSG00000270809	CHCHD2P11	0				NS
ENSG00000270811		0				NS
ENSG00000270812		0				NS
ENSG00000270813	NANOGNBP3	1.53485	-3.79877	0.028347	0.0473101	Down
ENSG00000270814	DMAC1P1	0				NS
ENSG00000270815		0				NS
ENSG00000270816	LINC00221	75.3031	8.38472	9.94258e-09	3.46328e-08	Up
ENSG00000270818		0				NS
ENSG00000270820	USP34-DT	52.3522	-0.581493	0.21308	0.283725	NS
ENSG00000270822		0				NS
ENSG00000270823		2.00603	-0.459382	0.831492	0.879314	NS
ENSG00000270824	IGHD5OR15-5B	0				NS
ENSG00000270826	USP37P1	0				NS
ENSG00000270828		0.0581739	-0.4593	0.930518		NS
ENSG00000270829		0				NS
ENSG00000270830		0				NS
ENSG00000270831	NF1P1	0				NS
ENSG00000270832		0				NS
ENSG00000270835		0				NS
ENSG00000270837	HNRNPDLP4	0				NS
ENSG00000270838		0				NS
ENSG00000270839		0				NS
ENSG00000270842		0				NS
ENSG00000270846	MYG1P1	0				NS
ENSG00000270849	CHCHD2P3	0				NS
ENSG00000270850		0				NS
ENSG00000270852		0				NS
ENSG00000270855	ATP7BP1	0				NS
ENSG00000270856		0				NS
ENSG00000270857		0				NS
ENSG00000270858	VDAC1P5	0				NS
ENSG00000270859		0				NS
ENSG00000270861		0				NS
ENSG00000270863	DDX55P1	2.32011	-6.67909	0.188657	0.255851	NS
ENSG00000270864	IGHV3OR16-6	0				NS
ENSG00000270865	RPL12P48	0				NS
ENSG00000270866		7.11966	5.70751	0.00105608	0.00221785	Up
ENSG00000270868		0				NS
ENSG00000270870		0				NS
ENSG00000270871		0				NS
ENSG00000270872	SRGAP2D	45.2338	4.25395	4.06042e-07	1.22753e-06	Up
ENSG00000270874	RPAP2P1	0				NS
ENSG00000270876	ZNF30-AS1	1.20278	1.04059	0.643882	0.714503	NS
ENSG00000270878	GCATP1	5.47074	-2.23761	0.0399552	0.0646578	NS
ENSG00000270880		0.0597211	0	1		NS
ENSG00000270882	H4C14	204.078	-0.501135	0.13772	0.195324	NS
ENSG00000270883		0.354153	-1.90837	0.715976		NS
ENSG00000270885	RASL10B	168.157	0.925247	0.0630029	0.0976702	NS
ENSG00000270889	PPP1R14BP4	0				NS
ENSG00000270890		0.0629562	-0.4593	0.930518		NS
ENSG00000270891		0				NS
ENSG00000270892		0				NS
ENSG00000270893		0				NS
ENSG00000270894		0.163784	-2.86111	0.586998		NS
ENSG00000270896		0				NS
ENSG00000270897		0				NS
ENSG00000270900	NUDT19P4	0				NS
ENSG00000270902		0				NS
ENSG00000270903	HNRNPA3P9	0				NS
ENSG00000270904	ATP6V1G1P5	0				NS
ENSG00000270906	MTND4P35	0				NS
ENSG00000270909		0				NS
ENSG00000270911		0				NS
ENSG00000270912	RPS28P1	0				NS
ENSG00000270914		0				NS
ENSG00000270915	H3P8	0				NS
ENSG00000270916	RPL12P50	0				NS
ENSG00000270917		0.941005	-2.89718	0.18353	0.249825	NS
ENSG00000270919		0.389619	-2.90971	0.573374		NS
ENSG00000270920	MCRIP2P2	0				NS
ENSG00000270921	CICP23	0				NS
ENSG00000270923	TAS2R6P	1.39527	1.01938	0.61107	0.685073	NS
ENSG00000270924		0				NS
ENSG00000270926		0				NS
ENSG00000270927		0				NS
ENSG00000270929	SRD5A3P1	0				NS
ENSG00000270930	GRAMD4P8	0				NS
ENSG00000270933		5.36926	-0.758985	0.358744	0.439069	NS
ENSG00000270934		0				NS
ENSG00000270935		0				NS
ENSG00000270936	BPNT2P1	0				NS
ENSG00000270937		0				NS
ENSG00000270938	RAP2CP1	0.497167	-4.45657	0.385358		NS
ENSG00000270941		0				NS
ENSG00000270945	HSPE1P7	0				NS
ENSG00000270946	CT45A9	7.1905	4.6087	0.0395403	0.0640506	NS
ENSG00000270947		0				NS
ENSG00000270948	MTDHP1	0				NS
ENSG00000270951		0.413476	-1.89938	0.712742		NS
ENSG00000270953		4.57743	-0.271864	0.813359	0.865688	NS
ENSG00000270954	RPSAP75	0				NS
ENSG00000270955		0.0654087	0	1		NS
ENSG00000270956		3.5623	-0.703236	0.611498	0.68545	NS
ENSG00000270957		0				NS
ENSG00000270959	LPP-AS2	117.343	2.49691	8.12105e-11	3.32054e-10	Up
ENSG00000270960		0				NS
ENSG00000270961	IGHD5OR15-5A	0				NS
ENSG00000270962		0.251138	0.416107	0.936659		NS
ENSG00000270964	MAP2K5-DT	24.0273	0.486614	0.266903	0.34227	NS
ENSG00000270965	NTAN1P1	0				NS
ENSG00000270966		0				NS
ENSG00000270969		0				NS
ENSG00000270971	REXO1L8P	0				NS
ENSG00000270972		4.46605	-4.28299	0.00869907	0.0159431	Down
ENSG00000270973	SMARCE1P7	0				NS
ENSG00000270975	MAGOH3P	0.727222	-0.459374	0.858733		NS
ENSG00000270976		0				NS
ENSG00000270977		13.3723	2.49496	0.112879	0.164119	NS
ENSG00000270978		0				NS
ENSG00000270980		0				NS
ENSG00000270981		0.0635734	-0.4593	0.930518		NS
ENSG00000270982		0				NS
ENSG00000270983		1.71271	0.827276	0.682469	0.748787	NS
ENSG00000270986	HMGB1P51	0				NS
ENSG00000270987		0.731292	-0.459376	0.878979		NS
ENSG00000270988		0				NS
ENSG00000270989		0.0631987	0	1		NS
ENSG00000270990		0				NS
ENSG00000270992		0				NS
ENSG00000270993		0				NS
ENSG00000270994		0				NS
ENSG00000270995		0				NS
ENSG00000270996		2.19192	0.598788	0.748537	0.808761	NS
ENSG00000270997		0				NS
ENSG00000270999	IGKV1OR2-118	0				NS
ENSG00000271002		0				NS
ENSG00000271003		0				NS
ENSG00000271005	CTHRC1P1	0				NS
ENSG00000271009		6.08337	-0.720212	0.361761	0.442184	NS
ENSG00000271010		0				NS
ENSG00000271011		6.21023	2.45833	0.154425	0.215704	NS
ENSG00000271013	LRRC37A9P	10.4159	3.02396	0.056779	0.088962	NS
ENSG00000271014		0				NS
ENSG00000271015	IGKV2OR2-7D	0				NS
ENSG00000271018		0				NS
ENSG00000271021		0.248301	-0.459346	0.930511		NS
ENSG00000271022		0.0654087	0	1		NS
ENSG00000271024	HSPE1P19	0				NS
ENSG00000271025		0				NS
ENSG00000271026	KATNBL1P1	0				NS
ENSG00000271027		0				NS
ENSG00000271028		0				NS
ENSG00000271029		0				NS
ENSG00000271032		0				NS
ENSG00000271034		0.0597211	0	1		NS
ENSG00000271035		0				NS
ENSG00000271036	CLPTM1LP1	0				NS
ENSG00000271040	TMEM242-DT	1.65999	0.981308	0.586426	0.662851	NS
ENSG00000271041		0				NS
ENSG00000271042		0				NS
ENSG00000271043	MTRNR2L2	0				NS
ENSG00000271044		0				NS
ENSG00000271045	NDUFB9P1	0				NS
ENSG00000271046		0				NS
ENSG00000271047		0				NS
ENSG00000271048		0				NS
ENSG00000271049		0				NS
ENSG00000271052		0				NS
ENSG00000271053		0				NS
ENSG00000271056	MRPS22P1	0				NS
ENSG00000271057		0				NS
ENSG00000271063	SNRPGP17	0				NS
ENSG00000271064		0				NS
ENSG00000271065	SLC4A8-AS1	0				NS
ENSG00000271070	GMCL1P2	0.126397	0	1		NS
ENSG00000271071		0				NS
ENSG00000271072	PHBP20	0.0581739	-0.4593	0.930518		NS
ENSG00000271074		0.497167	-4.45657	0.385358		NS
ENSG00000271075		0				NS
ENSG00000271077	PER3P1	0				NS
ENSG00000271078		0.191534	0.47317	0.927942		NS
ENSG00000271079	CTAGE15	43.7002	0.156153	0.709853	0.774148	NS
ENSG00000271081	HIKESHIP3	0				NS
ENSG00000271086	NAMA	0				NS
ENSG00000271088		0				NS
ENSG00000271092	TLCD4-RWDD3	51.2384	-1.17517	0.000758146	0.0016233	Down
ENSG00000271093	IGLCOR22-2	0				NS
ENSG00000271094		0				NS
ENSG00000271095	BNIP3P28	0.0598535	0	1		NS
ENSG00000271096	SUMO2P14	0				NS
ENSG00000271097	DBF4P3	0				NS
ENSG00000271098	IMMP1LP3	0				NS
ENSG00000271099		0				NS
ENSG00000271100		0				NS
ENSG00000271101		0.0629562	-0.4593	0.930518		NS
ENSG00000271105	SCML2P2	2.04022	2.90885	0.132612	0.189005	NS
ENSG00000271108	KATNBL1P5	0				NS
ENSG00000271109		6.22676	4.79746	0.00217842	0.00437895	Up
ENSG00000271111		0				NS
ENSG00000271113		0				NS
ENSG00000271114		0				NS
ENSG00000271115	EIF2S2P7	0				NS
ENSG00000271117		0				NS
ENSG00000271118		0				NS
ENSG00000271119		0				NS
ENSG00000271121	NUDT4P2	15.8759	4.33745	0.00554937	0.0104892	Up
ENSG00000271122	HERPUD2-AS1	621.361	1.86413	6.11683e-19	4.14347e-18	Up
ENSG00000271123	ELOCP5	0				NS
ENSG00000271127		1.18673	3.24834	0.271444	0.347119	NS
ENSG00000271128		0				NS
ENSG00000271129		0				NS
ENSG00000271130	IGHV3OR16-8	0				NS
ENSG00000271131	PPIAP75	0.0598535	0	1		NS
ENSG00000271133	ITGB8-AS1	2.55736	2.25209	0.273623	0.349398	NS
ENSG00000271134	IFITM3P9	0				NS
ENSG00000271136		0				NS
ENSG00000271137		0				NS
ENSG00000271138	IGLVIVOR22-1	0				NS
ENSG00000271140	PRR20FP	0				NS
ENSG00000271141		2.01855	-2.59687	0.116904	0.169114	NS
ENSG00000271142	YWHAQP7	0.491742	0.472412	0.886736		NS
ENSG00000271143		0				NS
ENSG00000271146		0				NS
ENSG00000271147	ARMCX5-GPRASP2	101.514	0.131321	0.59652	0.672086	NS
ENSG00000271148		0				NS
ENSG00000271149		0				NS
ENSG00000271150		0.163784	-2.86111	0.586998		NS
ENSG00000271151		4.81049	1.3973	0.184538	0.250981	NS
ENSG00000271153	RPL23AP88	0.38144	2.06733	0.689074		NS
ENSG00000271154		0				NS
ENSG00000271155		9.63916	0.798916	0.388995	0.469682	NS
ENSG00000271156		1.51611	2.72085	0.211305	0.281788	NS
ENSG00000271157		0				NS
ENSG00000271158	WDR4P1	0				NS
ENSG00000271159	HINT1P2	0				NS
ENSG00000271161	BOLA2P2	0				NS
ENSG00000271162		0				NS
ENSG00000271163		0				NS
ENSG00000271164	CFAP97P1	0				NS
ENSG00000271166		0				NS
ENSG00000271167	LINC01109	0.246356	0.363966	0.944622		NS
ENSG00000271171	LINC00904	0				NS
ENSG00000271172		0.121577	0	1		NS
ENSG00000271173	SPRING1P1	0				NS
ENSG00000271174		0				NS
ENSG00000271175		0				NS
ENSG00000271177		0				NS
ENSG00000271178	IGHV3OR16-13	0				NS
ENSG00000271179		0				NS
ENSG00000271180	COX5AP1	0.0635734	-0.4593	0.930518		NS
ENSG00000271181		0				NS
ENSG00000271182		0				NS
ENSG00000271184		0				NS
ENSG00000271185		0.122796	0	1		NS
ENSG00000271187		0				NS
ENSG00000271190	RPP40P2	0				NS
ENSG00000271192		0				NS
ENSG00000271194	RNF138P2	0				NS
ENSG00000271195		0				NS
ENSG00000271196		0				NS
ENSG00000271198	VDAC3P1	0.0604643	0	1		NS
ENSG00000271199		0				NS
ENSG00000271200	PATJ-DT	0.725891	-0.454561	0.89999		NS
ENSG00000271201		0				NS
ENSG00000271202	PRR13P7	0				NS
ENSG00000271204		1.20828	-5.66485	0.265178	0.340628	NS
ENSG00000271205		0				NS
ENSG00000271207	MTCO1P22	0				NS
ENSG00000271208		0				NS
ENSG00000271209	BRDTP1	0.708211	-2.86186	0.330926		NS
ENSG00000271211		0				NS
ENSG00000271214		0				NS
ENSG00000271215	RPL21P136	0				NS
ENSG00000271216	LINC01050	0.130817	0	1		NS
ENSG00000271218		0.0595978	0	1		NS
ENSG00000271219		0				NS
ENSG00000271220		0				NS
ENSG00000271222		0				NS
ENSG00000271225	BNIP3P4	1.30822	2.87952	0.361774	0.442184	NS
ENSG00000271227	SREK1IP1P2	0				NS
ENSG00000271228		0.809	-1.96792	0.562		NS
ENSG00000271230		0				NS
ENSG00000271231	KRT18P9	0				NS
ENSG00000271232	CARS1P1	0				NS
ENSG00000271234		0				NS
ENSG00000271235		0				NS
ENSG00000271236	SUMO2P15	0				NS
ENSG00000271237	HMGB1P50	0				NS
ENSG00000271238		0				NS
ENSG00000271239		4.59951	-7.66649	0.104255	0.15292	NS
ENSG00000271240		0				NS
ENSG00000271242	PRELID3BP2	0				NS
ENSG00000271243		0				NS
ENSG00000271245		0				NS
ENSG00000271248		0				NS
ENSG00000271249	DIMT1P1	0				NS
ENSG00000271250		0				NS
ENSG00000271251		0				NS
ENSG00000271252		0				NS
ENSG00000271253		0				NS
ENSG00000271257		0				NS
ENSG00000271259		0.472536	-0.976013	0.803978		NS
ENSG00000271264	MZT1P1	0				NS
ENSG00000271265		0.37365	0	1		NS
ENSG00000271266	LAPTM4BP2	2.0222	-0.409571	0.826785	0.87574	NS
ENSG00000271267		0				NS
ENSG00000271268		0.239268	0.363965	0.944622		NS
ENSG00000271269		0				NS
ENSG00000271270	TMCC1-DT	92.9236	3.30262	2.13757e-14	1.10416e-13	Up
ENSG00000271271	UGT2A2	39.4479	-10.5664	1.04868e-09	3.935e-09	Down
ENSG00000271272		0				NS
ENSG00000271275		0				NS
ENSG00000271277		0				NS
ENSG00000271278	ELOCP33	0				NS
ENSG00000271283		0				NS
ENSG00000271284	SMIM12P1	0				NS
ENSG00000271286	CYTH1P1	0.189596	0	1		NS
ENSG00000271287	BCRP9	2.00826	3.90118	0.0768154	0.116632	NS
ENSG00000271288	IGHV1OR15-3	0				NS
ENSG00000271290	COPS8P1	0				NS
ENSG00000271291		0				NS
ENSG00000271296	H3P19	0				NS
ENSG00000271298		0				NS
ENSG00000271299		0				NS
ENSG00000271302		0				NS
ENSG00000271303	SRXN1	4907.94	2.0084	4.28924e-66	1.36589e-64	Up
ENSG00000271304	DPRXP2	0.191282	0	1		NS
ENSG00000271306	RAC1P9	0				NS
ENSG00000271307		0				NS
ENSG00000271309		0				NS
ENSG00000271313		0				NS
ENSG00000271314		0				NS
ENSG00000271315		0				NS
ENSG00000271317	IGHD4OR15-4A	0				NS
ENSG00000271318	MOB4P2	0				NS
ENSG00000271320		1.84751	2.61442	0.369756	0.450411	NS
ENSG00000271321	CTAGE6	1.09284	1.7897	0.670263	0.737541	NS
ENSG00000271322		0				NS
ENSG00000271327		2.32754	-1.39652	0.444794	0.525907	NS
ENSG00000271328	B3GNTL1P2	0				NS
ENSG00000271329		0.0598535	0	1		NS
ENSG00000271330		0				NS
ENSG00000271332	ATP5MGP8	0				NS
ENSG00000271333		0				NS
ENSG00000271334	LINC02104	6.80348	4.90567	0.00251909	0.00502295	Up
ENSG00000271335	CCNY-AS1	32.5021	1.13417	0.0652979	0.100853	NS
ENSG00000271336	IGHD1OR15-1A	0				NS
ENSG00000271337	NDE1P2	0				NS
ENSG00000271338		0				NS
ENSG00000271339		0				NS
ENSG00000271340		0				NS
ENSG00000271343		0				NS
ENSG00000271344		4.79546	-1.00337	0.257016	0.331722	NS
ENSG00000271346		0				NS
ENSG00000271349		0.0629562	-0.4593	0.930518		NS
ENSG00000271350		0.0604643	0	1		NS
ENSG00000271351	IGKV1OR2-9	0				NS
ENSG00000271353		0				NS
ENSG00000271355		0				NS
ENSG00000271356	USP21P2	0				NS
ENSG00000271357		0				NS
ENSG00000271358		0				NS
ENSG00000271360	USP6NL-AS1	0.255921	0.466773	0.928919		NS
ENSG00000271361	HTATSF1P2	65.2472	3.90664	8.76359e-12	3.83615e-11	Up
ENSG00000271362		0				NS
ENSG00000271364		0				NS
ENSG00000271365		0				NS
ENSG00000271366		0				NS
ENSG00000271367		2.53511	-2.00537	0.0659991	0.10181	NS
ENSG00000271368		0				NS
ENSG00000271369		0.0635734	-0.4593	0.930518		NS
ENSG00000271370		0				NS
ENSG00000271373	NANOGP3	0				NS
ENSG00000271375		0				NS
ENSG00000271377	IFITM3P8	0				NS
ENSG00000271378	RBISP2	0				NS
ENSG00000271379		0.0635734	-0.4593	0.930518		NS
ENSG00000271380		18.9181	-0.203914	0.751128	0.811229	NS
ENSG00000271381	REXO1L9P	0				NS
ENSG00000271382		0.188703	-0.459332	0.930513		NS
ENSG00000271383	NBPF19	344.172	-0.450387	0.0527737	0.0832631	NS
ENSG00000271384		2.43603	0.982852	0.576611	0.65356	NS
ENSG00000271385		0				NS
ENSG00000271386	SRGNP1	0				NS
ENSG00000271387	C1orf21-DT	2.38599	-4.86734	0.0516795	0.0817212	NS
ENSG00000271389	OSBPL9P1	0				NS
ENSG00000271390		0.509592	-0.459361	0.930509		NS
ENSG00000271392		0				NS
ENSG00000271394	7SK	0				NS
ENSG00000271395	LINC02336	1.24598	-1.05989	0.725554	0.788232	NS
ENSG00000271396		0				NS
ENSG00000271397		0				NS
ENSG00000271398		0.0604643	0	1		NS
ENSG00000271399		0				NS
ENSG00000271400	CCDC121P1	2.61865	2.44493	0.203426	0.272734	NS
ENSG00000271401		0.316664	0	1		NS
ENSG00000271402	IGKV2OR2-2	0				NS
ENSG00000271404	MZT1P2	0				NS
ENSG00000271408	NAPGP1	0				NS
ENSG00000271409		0				NS
ENSG00000271410		0				NS
ENSG00000271412	PRR13P3	0				NS
ENSG00000271413		0				NS
ENSG00000271414		0.0598535	0	1		NS
ENSG00000271415	RPL23AP90	0				NS
ENSG00000271418		0				NS
ENSG00000271419		0				NS
ENSG00000271420		7.08743	-1.23569	0.0741903	0.113021	NS
ENSG00000271421		0				NS
ENSG00000271423	CYCSP1	0				NS
ENSG00000271424	GLRX5P3	0				NS
ENSG00000271425	NBPF10	346.758	-0.619462	0.00405819	0.00783664	Down
ENSG00000271426		0				NS
ENSG00000271427		1.08057	1.02161	0.641295	0.71213	NS
ENSG00000271428	MPHOSPH6P1	0				NS
ENSG00000271429	RPL17P51	0				NS
ENSG00000271433	PPATP2	0				NS
ENSG00000271434		0.0595978	0	1		NS
ENSG00000271435	TEKT4P3	0				NS
ENSG00000271437		0				NS
ENSG00000271439		0				NS
ENSG00000271440		0				NS
ENSG00000271443		0.0597211	0	1		NS
ENSG00000271447	MMP28	87.6514	6.4051	6.10071e-09	2.16505e-08	Up
ENSG00000271449	CT45A2	2.17123	3.71732	0.469951	0.550528	NS
ENSG00000271452		3.83396	-0.867533	0.418021	0.499472	NS
ENSG00000271454		0				NS
ENSG00000271455		0				NS
ENSG00000271456		0				NS
ENSG00000271457		0				NS
ENSG00000271459		0				NS
ENSG00000271461	CKAP2LP1	0				NS
ENSG00000271462		0				NS
ENSG00000271464	DPRXP7	0				NS
ENSG00000271465	SQSTM1P1	0.0635734	-0.4593	0.930518		NS
ENSG00000271466	CICP24	0				NS
ENSG00000271468		0				NS
ENSG00000271474	UNC5C-AS1	16.3985	4.88891	0.00105955	0.00222494	Up
ENSG00000271475		0				NS
ENSG00000271477		0				NS
ENSG00000271480	MTND3P19	0				NS
ENSG00000271482		0				NS
ENSG00000271483		0				NS
ENSG00000271484	ABI1P1	0				NS
ENSG00000271486	NIPA2P3	0				NS
ENSG00000271488	RBM11P1	0				NS
ENSG00000271490		0				NS
ENSG00000271491		0				NS
ENSG00000271492	MEMO1P5	0				NS
ENSG00000271494		0				NS
ENSG00000271495		0				NS
ENSG00000271496	SNRPGP20	0				NS
ENSG00000271498		0				NS
ENSG00000271499		0				NS
ENSG00000271500		0				NS
ENSG00000271502		0				NS
ENSG00000271503	CCL5	3.42268	-4.12456	0.0156668	0.0274288	Down
ENSG00000271507		0				NS
ENSG00000271508		0				NS
ENSG00000271509		0				NS
ENSG00000271511		0				NS
ENSG00000271519		0				NS
ENSG00000271522		0				NS
ENSG00000271523		0				NS
ENSG00000271524	BNIP3P17	0.0595978	0	1		NS
ENSG00000271525	ARF4P1	2.22161	-2.58789	0.129714	0.185253	NS
ENSG00000271526		0				NS
ENSG00000271527		0				NS
ENSG00000271530	WBP1LP12	0				NS
ENSG00000271532	BBIP1P1	0				NS
ENSG00000271533		27.5226	-1.83146	5.70149e-07	1.69751e-06	Down
ENSG00000271536		0				NS
ENSG00000271537		0				NS
ENSG00000271538	LINC02427	4.17292	3.60935	0.0288465	0.0480825	Up
ENSG00000271543		0				NS
ENSG00000271544		0				NS
ENSG00000271546		0				NS
ENSG00000271547		0.188205	0	1		NS
ENSG00000271550	BNIP3P11	0				NS
ENSG00000271551		17.6045	3.30482	0.00068604	0.00147824	Up
ENSG00000271553		7.66996	-2.52047	0.00370447	0.00720041	Down
ENSG00000271554		0				NS
ENSG00000271555		0				NS
ENSG00000271557	YPEL5P2	0				NS
ENSG00000271558		0				NS
ENSG00000271559		0				NS
ENSG00000271560		0				NS
ENSG00000271563	HIRAP1	0.130008	0	1		NS
ENSG00000271564	LINC02333	0				NS
ENSG00000271565		0				NS
ENSG00000271567	PPIAL4E	0				NS
ENSG00000271568		0				NS
ENSG00000271569	IGKV1OR2-6	0				NS
ENSG00000271573		0				NS
ENSG00000271576	PRKACB-DT	31.163	-1.37913	0.0031701	0.00621565	Down
ENSG00000271578		0				NS
ENSG00000271579		0.246585	0	1		NS
ENSG00000271580		0				NS
ENSG00000271581		0				NS
ENSG00000271582		0				NS
ENSG00000271583		0				NS
ENSG00000271584	LINC02550	3.47421	3.956	0.0178403	0.0309286	Up
ENSG00000271585	SELENOTP2	0				NS
ENSG00000271586		0				NS
ENSG00000271587		0				NS
ENSG00000271588	LARP7P1	0				NS
ENSG00000271589		0				NS
ENSG00000271590		1.75655	1.7719	0.418609	0.499974	NS
ENSG00000271595	ELOCP35	0				NS
ENSG00000271596		0				NS
ENSG00000271597		0.0598535	0	1		NS
ENSG00000271598		0				NS
ENSG00000271600		0				NS
ENSG00000271601	LIX1L	767.289	0.355521	0.00162512	0.00332528	NS
ENSG00000271602	KRT8P49	0.0597211	0	1		NS
ENSG00000271605	MILR1	21.0291	4.11471	8.71205e-05	0.000209181	Up
ENSG00000271606		0				NS
ENSG00000271607		0				NS
ENSG00000271608		0				NS
ENSG00000271609		0				NS
ENSG00000271611		0				NS
ENSG00000271612	HSPE1P14	0				NS
ENSG00000271614	ATP2B1-AS1	49.8785	0.129445	0.761023	0.820051	NS
ENSG00000271615	ACTG1P22	0				NS
ENSG00000271616		0				NS
ENSG00000271618		0				NS
ENSG00000271620	IGHV3OR16-7	0				NS
ENSG00000271621		0				NS
ENSG00000271623		0.0618742	0	1		NS
ENSG00000271624		0				NS
ENSG00000271625	PSMA6P4	0				NS
ENSG00000271626	H3P42	0				NS
ENSG00000271627	NKAIN1P2	0				NS
ENSG00000271629		0				NS
ENSG00000271631		0.23976	0	1		NS
ENSG00000271632		0				NS
ENSG00000271635	DBF4P2	0				NS
ENSG00000271638	BNIP3P19	0				NS
ENSG00000271639	PPFIA1P1	0				NS
ENSG00000271642	MARK3P1	0				NS
ENSG00000271643	PDCD6IP-DT	286.382	0.954924	0.000740455	0.00158771	Up
ENSG00000271644		0.0598535	0	1		NS
ENSG00000271646	IRF2-DT	63.7112	0.225259	0.41097	0.492336	NS
ENSG00000271647	KRT8P47	0.0618742	0	1		NS
ENSG00000271650		0				NS
ENSG00000271652		0				NS
ENSG00000271653		0				NS
ENSG00000271654		1.4969	-5.86165	0.0933341	0.138683	NS
ENSG00000271655	BNIP3P35	0				NS
ENSG00000271656		0				NS
ENSG00000271657		0				NS
ENSG00000271659		1.46869	2.76854	0.18718	0.254094	NS
ENSG00000271660		0				NS
ENSG00000271661	BNIP3P36	0				NS
ENSG00000271662		0.0635734	-0.4593	0.930518		NS
ENSG00000271664		0				NS
ENSG00000271666		0				NS
ENSG00000271667		0				NS
ENSG00000271670		0				NS
ENSG00000271671		0				NS
ENSG00000271672	DUXAP8	0.631259	1.05266	0.839576		NS
ENSG00000271676		0.254762	-0.45934	0.930512		NS
ENSG00000271677		0				NS
ENSG00000271679	LSM1P2	0				NS
ENSG00000271680		0				NS
ENSG00000271681		3.25719	-5.22632	0.164792	0.228015	NS
ENSG00000271682		0				NS
ENSG00000271686	TNPO3P1	0				NS
ENSG00000271687	MTND5P10	0				NS
ENSG00000271691		0				NS
ENSG00000271693		0				NS
ENSG00000271696		0				NS
ENSG00000271697		0				NS
ENSG00000271698		9.47879	1.42171	0.176242	0.241383	NS
ENSG00000271699	SNX29P2	15.1937	-6.50426	2.79649e-11	1.1861e-10	Down
ENSG00000271701		0				NS
ENSG00000271702		0				NS
ENSG00000271704	BNIP3P20	0				NS
ENSG00000271705	RPL17P3	0				NS
ENSG00000271707	ATP1B3P1	0.246302	-0.459341	0.930512		NS
ENSG00000271709		0.116348	0.363997	0.944617		NS
ENSG00000271710	NDUFA8P1	0				NS
ENSG00000271711		0				NS
ENSG00000271712		0				NS
ENSG00000271714		7.84139	4.84659	0.00344194	0.00672257	Up
ENSG00000271715		1.64008	-1.00941	0.627093	0.699592	NS
ENSG00000271716		0				NS
ENSG00000271717		0				NS
ENSG00000271723	MROH7-TTC4	0.242859	0	1		NS
ENSG00000271724		0				NS
ENSG00000271725		0.294196	-2.86113	0.586995		NS
ENSG00000271727		0				NS
ENSG00000271730		0.254115	0.466773	0.928919		NS
ENSG00000271732		0.657073	-4.85939	0.342335		NS
ENSG00000271734		0.855251	1.01909	0.639965		NS
ENSG00000271736	LINC02772	3.95614	-3.68603	0.0172764	0.0300321	Down
ENSG00000271737		5.65807	-1.73051	0.0310472	0.0514443	NS
ENSG00000271739	RNU1-29P	0				NS
ENSG00000271741		37.5504	0.956486	0.252354	0.326752	NS
ENSG00000271742		0				NS
ENSG00000271743		2.05567	-0.184702	0.903576	0.93535	NS
ENSG00000271746		2.94037	-0.598044	0.635677	0.70734	NS
ENSG00000271749		0				NS
ENSG00000271751		0.865558	1.74891	0.53261		NS
ENSG00000271752		0.56404	2.02469	0.570965		NS
ENSG00000271754		2.99563	-3.48615	0.0299545	0.0497831	Down
ENSG00000271755		0.435585	0.416067	0.936665		NS
ENSG00000271758		0.179921	0.987221	0.849513		NS
ENSG00000271761		0.0598535	0	1		NS
ENSG00000271763		0.12483	-0.459316	0.930516		NS
ENSG00000271765	RN7SKP299	0				NS
ENSG00000271766		0				NS
ENSG00000271771		0				NS
ENSG00000271774		0				NS
ENSG00000271776		0.120185	0	1		NS
ENSG00000271778		0.721089	-1.9055	0.507656		NS
ENSG00000271779		0				NS
ENSG00000271780		32.2514	0.630852	0.0974949	0.144143	NS
ENSG00000271781		8.44142	0.837096	0.364522	0.445086	NS
ENSG00000271784	TP53RK-DT	5.46785	-5.86951	2.53915e-05	6.45964e-05	Down
ENSG00000271787		0.119196	0	1		NS
ENSG00000271788		0.927107	-0.459385	0.868791	0.907409	NS
ENSG00000271789		5.11871	-3.35165	0.00551329	0.0104245	Down
ENSG00000271792		0				NS
ENSG00000271793		13.007	-0.349452	0.914423	0.944398	NS
ENSG00000271795		3.35052	-3.01804	0.00618749	0.0116115	Down
ENSG00000271797		4.76508	2.62891	0.121686	0.175422	NS
ENSG00000271798	SNORA51	0.0595978	0	1		NS
ENSG00000271803		0				NS
ENSG00000271806		0				NS
ENSG00000271810		0.99323	-2.86161	0.403116	0.48422	NS
ENSG00000271811		0				NS
ENSG00000271814	RN7SKP290	0				NS
ENSG00000271816	BMS1P4	27.0464	-2.0427	0.00324836	0.00636176	Down
ENSG00000271817	U3	0.329506	-3.86357	0.4547		NS
ENSG00000271818	RN7SKP4	0				NS
ENSG00000271819	RNU6-94P	0				NS
ENSG00000271820		0.655135	-4.85528	0.342758		NS
ENSG00000271821		0				NS
ENSG00000271824	SMIM32	4.51841	-5.18788	0.000617279	0.0013364	Down
ENSG00000271825		0				NS
ENSG00000271826	PLS3-AS1	15.1864	-0.079695	0.885795	0.920715	NS
ENSG00000271828		4.36265	-0.39401	0.764197	0.822391	NS
ENSG00000271830		0				NS
ENSG00000271833		3.60123	-0.416589	0.681776	0.748234	NS
ENSG00000271841	RNU7-10P	0				NS
ENSG00000271843		0.96209	1.9663	0.548072	0.626745	NS
ENSG00000271848	SYNPO2L-AS1	0.539447	-0.459387	0.910147		NS
ENSG00000271849	MAN2A1-DT	2.57351	-4.03358	0.0094266	0.0171495	Down
ENSG00000271850	LINC02343	0.0654087	0	1		NS
ENSG00000271851		26.4008	-0.496658	0.262218	0.3373	NS
ENSG00000271852	SNORD11B	0				NS
ENSG00000271853		12.916	-1.01457	0.0595756	0.0929209	NS
ENSG00000271855		4.08113	1.66229	0.331198	0.410066	NS
ENSG00000271856	LINC01215	1.02007	-2.06164	0.626212	0.698812	NS
ENSG00000271857		2.40365	3.98194	0.046597	0.0743623	NS
ENSG00000271858	CYB561D2	2.41585	-5.48033	0.0222481	0.0378736	Down
ENSG00000271860		6.6882	2.81855	0.0857138	0.128752	NS
ENSG00000271862		18.6577	0.988289	0.274319	0.350249	NS
ENSG00000271868		0.180819	0	1		NS
ENSG00000271869	DCTN6-DT	3.70416	-4.69895	0.000810172	0.00172831	Down
ENSG00000271870		11.8209	-0.829146	0.228326	0.300605	NS
ENSG00000271871		0.602042	1.68139	0.739351		NS
ENSG00000271874		0.994181	-0.959582	0.778207	0.835612	NS
ENSG00000271880		1.55342	-5.85511	0.244964	0.318782	NS
ENSG00000271882		0.934903	2.23097	0.436612	0.517753	NS
ENSG00000271886	MIR98	0				NS
ENSG00000271888	JARID2-DT	5.46113	3.00041	0.0599954	0.0934897	NS
ENSG00000271889		0				NS
ENSG00000271890	OR10AE1P	0				NS
ENSG00000271892		0				NS
ENSG00000271893		0				NS
ENSG00000271894		15.2211	3.8785	0.000733491	0.00157377	Up
ENSG00000271897		0				NS
ENSG00000271898	MIR4791	0				NS
ENSG00000271899	MIR4466	0				NS
ENSG00000271900		0				NS
ENSG00000271901		0				NS
ENSG00000271904		0				NS
ENSG00000271907	SNORA35B	0				NS
ENSG00000271911		0.260826	0	1		NS
ENSG00000271913	TAGAP-AS1	23.4735	2.90584	0.000217093	0.000497566	Up
ENSG00000271914		0				NS
ENSG00000271916		0				NS
ENSG00000271917		0				NS
ENSG00000271918		15.9483	0.185621	0.744139	0.804888	NS
ENSG00000271919		0				NS
ENSG00000271922		0				NS
ENSG00000271923	RNU6-86P	0				NS
ENSG00000271924	RNA5SP108	0				NS
ENSG00000271926		1.63239	2.25019	0.254147	0.32868	NS
ENSG00000271930		3.2673	0.428568	0.837114	0.883372	NS
ENSG00000271931	PNRC1-DT	0.195417	0	1		NS
ENSG00000271932	RNU6-85P	0				NS
ENSG00000271933		0.612864	-4.44594	0.316709		NS
ENSG00000271934	OR2AS2P	0				NS
ENSG00000271936		39.8402	0.962699	0.153706	0.214891	NS
ENSG00000271937		2.32507	0.161259	0.911601	0.942062	NS
ENSG00000271938		0.0598535	0	1		NS
ENSG00000271943		16.8587	-0.303614	0.734334	0.795986	NS
ENSG00000271945		0.568707	1.41958	0.696613		NS
ENSG00000271947		0				NS
ENSG00000271949		0				NS
ENSG00000271952	LINC01954	1.0258	2.28167	0.468797	0.549366	NS
ENSG00000271955		0				NS
ENSG00000271958		0				NS
ENSG00000271959		0.288061	-2.87014	0.585775		NS
ENSG00000271963		0				NS
ENSG00000271964		1.72524	2.77887	0.164893	0.228142	NS
ENSG00000271966	ARFGEF1-DT	4.82044	3.67502	0.0203758	0.034924	Up
ENSG00000271967		1.39739	0.829234	0.703371	0.768349	NS
ENSG00000271968	ADAM6	0				NS
ENSG00000271969		0				NS
ENSG00000271971		7.35272	-0.43323	0.630653	0.70283	NS
ENSG00000271973		0.0595978	0	1		NS
ENSG00000271974	RDM1P4	0				NS
ENSG00000271976		79.8121	1.01152	0.00342122	0.00668486	Up
ENSG00000271977		9.67757	1.47843	0.314882	0.392673	NS
ENSG00000271978		4.77581	1.43335	0.39056	0.471402	NS
ENSG00000271980		12.8425	-0.147371	0.857655	0.899296	NS
ENSG00000271981		0				NS
ENSG00000271982	SNORD58B	0				NS
ENSG00000271983		0.0581739	-0.4593	0.930518		NS
ENSG00000271984		0.0597211	0	1		NS
ENSG00000271985		0				NS
ENSG00000271986	RN7SL827P	0				NS
ENSG00000271989		0.787505	0	1		NS
ENSG00000271991	TTC32-DT	0.746734	0.455742	0.845574		NS
ENSG00000271992		29.0078	-6.18837	1.49447e-15	8.34376e-15	Down
ENSG00000271993		1.5699	3.04852	0.128182	0.183482	NS
ENSG00000271996		0				NS
ENSG00000271998		0.92	0	1	1	NS
ENSG00000272002		0.362065	-0.459363	0.930509		NS
ENSG00000272004		0.349911	-0.966859	0.853382		NS
ENSG00000272006		0				NS
ENSG00000272008		7.9871	1.4923	0.0952568	0.141186	NS
ENSG00000272009		6.19025	-1.86406	0.00953863	0.01734	Down
ENSG00000272010		4.88357	-1.70883	0.0718989	0.109862	NS
ENSG00000272015	SNORA62	0				NS
ENSG00000272020	RNU1-30P	0				NS
ENSG00000272021		10.1665	-6.15819	2.96607e-05	7.49516e-05	Down
ENSG00000272023	AFF4-DT	0				NS
ENSG00000272024		1.73505	0.324204	0.877602	0.914439	NS
ENSG00000272025	SNORA74	0				NS
ENSG00000272027		0				NS
ENSG00000272028	RNU6-87P	0				NS
ENSG00000272030		9.97399	-2.29012	0.00144491	0.00297576	Down
ENSG00000272031	ANKRD34A	41.5194	1.49263	0.00170579	0.00348372	Up
ENSG00000272033		0.285908	-2.87014	0.585775		NS
ENSG00000272034	SNORD14A	0				NS
ENSG00000272036	MIR139	0				NS
ENSG00000272037		0.684884	2.02448	0.494558		NS
ENSG00000272040		7.85843	-1.70053	0.0114133	0.0204769	Down
ENSG00000272043		0.224896	-2.86112	0.586997		NS
ENSG00000272046		16.1421	6.70959	1.55268e-05	4.03516e-05	Up
ENSG00000272047	GTF2H5	645.303	-0.4384	0.000211899	0.000486459	NS
ENSG00000272049		2.26651	1.31786	0.442613	0.523798	NS
ENSG00000272050		0				NS
ENSG00000272051	Y_RNA	0				NS
ENSG00000272054		8.31953	-0.639154	0.373455	0.454196	NS
ENSG00000272055	RNU6-6P	0				NS
ENSG00000272056		0.374176	0	1		NS
ENSG00000272057	ANKH-DT	0.668918	-0.454657	0.900801		NS
ENSG00000272068	BCAN-AS1	99.9308	8.75926	1.48501e-09	5.51216e-09	Up
ENSG00000272070		29.9297	3.4369	0.00012779	0.000301109	Up
ENSG00000272071		0				NS
ENSG00000272072		2.00497	1.45912	0.463944	0.544808	NS
ENSG00000272075	RN7SL828P	0				NS
ENSG00000272076		0.36476	0.41935	0.899375		NS
ENSG00000272077		23.5619	1.90747	0.0392199	0.0635631	NS
ENSG00000272078		0.238638	0	1		NS
ENSG00000272079		18.0399	0.126376	0.814736	0.866726	NS
ENSG00000272080	MIR502	0				NS
ENSG00000272081	FCHO2-DT	2.96024	-0.317268	0.800646	0.855612	NS
ENSG00000272084		32.6305	-1.31174	0.0144189	0.025422	Down
ENSG00000272085		0				NS
ENSG00000272086	GOLPH3-DT	21.0503	-1.75627	0.000101805	0.000242722	Down
ENSG00000272087		0.522745	-0.450835	0.905322		NS
ENSG00000272088		0.608844	0.461239	0.886039		NS
ENSG00000272092		8.79856	0.914771	0.260944	0.335842	NS
ENSG00000272094		11.7763	6.02807	0.000109322	0.000259679	Up
ENSG00000272096	RN7SL715P	0				NS
ENSG00000272097	TMEM14B-DT	3.73083	3.33389	0.0416523	0.0671935	NS
ENSG00000272100		0.0631987	0	1		NS
ENSG00000272103		1.90228	1.17132	0.488747	0.569234	NS
ENSG00000272104		0				NS
ENSG00000272106		63.4727	-0.96097	0.00365222	0.00710525	Down
ENSG00000272108		44.5035	4.52524	0.00233102	0.00466676	Up
ENSG00000272109		0.434107	0.46669	0.928386		NS
ENSG00000272112		1.4956	-2.58511	0.169262	0.233318	NS
ENSG00000272113	Y_RNA	0				NS
ENSG00000272114		0.392976	-3.85565	0.455674		NS
ENSG00000272115		0.291986	-2.86113	0.586995		NS
ENSG00000272121		2.60121	0	1	1	NS
ENSG00000272123		1.76639	-5.67019	0.0039888	0.00770954	Down
ENSG00000272128		0.165722	-2.87008	0.585782		NS
ENSG00000272129		35.3847	-0.196854	0.658987	0.727627	NS
ENSG00000272130		0				NS
ENSG00000272134		0				NS
ENSG00000272137		0.621819	1.46825	0.584795		NS
ENSG00000272138	LINC01607	1.03454	-0.459379	0.847135	0.891019	NS
ENSG00000272139		0.0581739	-0.4593	0.930518		NS
ENSG00000272140		13.6378	-2.68307	3.13834e-06	8.73514e-06	Down
ENSG00000272141		3.79538	-2.86513	0.185996	0.252718	NS
ENSG00000272142	LYRM4-AS1	158.731	2.63164	4.37697e-20	3.14993e-19	Up
ENSG00000272143	FGF14-AS2	65.3485	-0.312272	0.382387	0.463044	NS
ENSG00000272144		1.85501	0.451367	0.84335	0.888453	NS
ENSG00000272145	NFYC-AS1	15.1106	-0.425126	0.385474	0.46614	NS
ENSG00000272146	ARF4-AS1	11.2726	0.628688	0.392213	0.473085	NS
ENSG00000272148		1.44267	-3.38672	0.170607	0.234844	NS
ENSG00000272149		0				NS
ENSG00000272150	NBPF25P	37.9794	-0.512306	0.318777	0.39686	NS
ENSG00000272153		0.786635	0.333485	0.898101		NS
ENSG00000272154		1.09624	0.430638	0.837458	0.883575	NS
ENSG00000272155		0.31404	0	1		NS
ENSG00000272156		4.71999	-1.61078	0.137322	0.194876	NS
ENSG00000272157		0				NS
ENSG00000272158		0				NS
ENSG00000272159		0.244458	0	1		NS
ENSG00000272160	RNU4-5P	0				NS
ENSG00000272161		0				NS
ENSG00000272162		0				NS
ENSG00000272163		0				NS
ENSG00000272164		0				NS
ENSG00000272166		0				NS
ENSG00000272167		0.0597211	0	1		NS
ENSG00000272168	CASC15	64.3085	3.64625	1.21464e-06	3.51077e-06	Up
ENSG00000272170	KLC4-AS1	0				NS
ENSG00000272172		2.54169	-0.997035	0.438057	0.519156	NS
ENSG00000272173		18.0475	-1.61036	0.00973079	0.0176625	Down
ENSG00000272175		0				NS
ENSG00000272180		0				NS
ENSG00000272181		0.229192	-2.86112	0.586997		NS
ENSG00000272182		1.81012	0.242963	0.878217	0.9148	NS
ENSG00000272183		2.63201	-2.57384	0.0692279	0.106342	NS
ENSG00000272186	VPS11-DT	0.98808	-1.97193	0.411809	0.493165	NS
ENSG00000272189		2.37676	-4.45396	0.00742239	0.0137518	Down
ENSG00000272192	PDE7A-DT	0.433195	0.426117	0.880267		NS
ENSG00000272195		4.05794	-1.08852	0.294276	0.370984	NS
ENSG00000272196	H2AC19	344.074	-1.09679	0.259751	0.334688	NS
ENSG00000272197	RN7SL803P	0				NS
ENSG00000272202		0.73454	2.00276	0.431291		NS
ENSG00000272203		0.183602	0	1		NS
ENSG00000272205	POU2F1-DT	1.17037	-1.01821	0.65046	0.720019	NS
ENSG00000272209		0.8119	1.01799	0.834059		NS
ENSG00000272211		0				NS
ENSG00000272215	U7	0				NS
ENSG00000272217		1.92264	-1.68867	0.622032	0.694962	NS
ENSG00000272218		0.192965	-0.459331	0.930513		NS
ENSG00000272219		1.37374	-5.85932	0.223337	0.294985	NS
ENSG00000272220		0				NS
ENSG00000272221		41.8555	0.792044	0.063065	0.0977601	NS
ENSG00000272223		1.82758	-0.698114	0.690872	0.756539	NS
ENSG00000272226		1.05668	-2.89713	0.186091	0.252819	NS
ENSG00000272230	MIR3666	0				NS
ENSG00000272232	RN7SL726P	0				NS
ENSG00000272234		0.307521	-0.459356	0.93051		NS
ENSG00000272235		0.177369	-0.45933	0.930513		NS
ENSG00000272236		0				NS
ENSG00000272237		0				NS
ENSG00000272239		0				NS
ENSG00000272240		0.74707	1.70435	0.711258		NS
ENSG00000272243		0.189354	-0.45933	0.930513		NS
ENSG00000272247		1.33661	2.57834	0.188699	0.255878	NS
ENSG00000272248		0.301118	-0.459347	0.930511		NS
ENSG00000272249		0				NS
ENSG00000272253	RNA5SP386	0				NS
ENSG00000272254		0				NS
ENSG00000272255		0.184086	1.01805	0.844829		NS
ENSG00000272256		2.3847	-3.31553	0.0492502	0.0782496	NS
ENSG00000272259	LINC01749	0				NS
ENSG00000272262	RNU6-89P	0				NS
ENSG00000272263		4.92014	1.02183	0.57038	0.647424	NS
ENSG00000272264		3.51156	-2.17557	0.050623	0.080184	NS
ENSG00000272265		0.128982	-0.459316	0.930516		NS
ENSG00000272267		10.4469	-0.950148	0.258576	0.333319	NS
ENSG00000272269	NUP153-AS1	29.2556	-0.0156963	0.973151	0.996044	NS
ENSG00000272273	IER3-AS1	9.24542	-2.62372	0.000616061	0.00133411	Down
ENSG00000272274	LINC00551	13.3774	-7.31967	3.81178e-07	1.15486e-06	Down
ENSG00000272275		1.47607	-1.41876	0.44834	0.529467	NS
ENSG00000272277		13.8289	-0.204385	0.746032	0.806459	NS
ENSG00000272279		1.43682	-2.97671	0.213519	0.284261	NS
ENSG00000272281	TPTE2P2	2.28223	-5.19237	0.0118325	0.0211508	Down
ENSG00000272282	LINC02084	1.70077	1.75433	0.330065	0.408876	NS
ENSG00000272288	ILRUN-AS1	25.7764	-0.155823	0.740557	0.801818	NS
ENSG00000272293		10.4884	-1.89631	0.0140378	0.0247904	Down
ENSG00000272296	SNORD96A	0				NS
ENSG00000272297		0.541923	0	1		NS
ENSG00000272298		0				NS
ENSG00000272304		0.0631987	0	1		NS
ENSG00000272305		0.432844	0	1		NS
ENSG00000272311	IFNL4P1	0				NS
ENSG00000272312		0.253051	0.473154	0.927944		NS
ENSG00000272316		45.3013	-1.67049	1.24457e-08	4.29551e-08	Down
ENSG00000272319		0				NS
ENSG00000272320		0.301478	-0.459359	0.912311		NS
ENSG00000272321		0				NS
ENSG00000272323	TTC23L-AS1	31.8495	1.53874	0.0013501	0.00279089	Up
ENSG00000272324	DAP-DT	0				NS
ENSG00000272325	NUDT3	2494.35	0.46906	2.25516e-18	1.48034e-17	NS
ENSG00000272328		4.11176	0	1	1	NS
ENSG00000272329		0.128365	-0.459316	0.930516		NS
ENSG00000272330		0				NS
ENSG00000272333	KMT2B	1206.66	-0.972912	4.48996e-32	5.24402e-31	Down
ENSG00000272334		0.675108	0	1		NS
ENSG00000272335		136.928	-0.656726	0.00475599	0.00908007	Down
ENSG00000272337	RNU6-90P	0				NS
ENSG00000272338		5.59669	0.233695	0.834973	0.881818	NS
ENSG00000272341		79.4806	-0.81967	0.0365758	0.0596769	NS
ENSG00000272342	LINC01115	0.0595978	0	1		NS
ENSG00000272343		2.50515	-0.807782	0.55538	0.633395	NS
ENSG00000272344	SNORD114-21	0				NS
ENSG00000272345		14.5348	-2.33132	4.31458e-05	0.000107024	Down
ENSG00000272346		0				NS
ENSG00000272347		6.62956	1.06359	0.367087	0.447734	NS
ENSG00000272354		0.315319	-0.459362	0.930509		NS
ENSG00000272356		14.5567	-1.74909	0.00947407	0.0172306	Down
ENSG00000272359	RNU4-89P	0				NS
ENSG00000272360		1.94454	-2.69056	0.044319	0.0711084	NS
ENSG00000272361		1.60997	0.548609	0.790021	0.84589	NS
ENSG00000272362		0				NS
ENSG00000272366		0.0629562	-0.4593	0.930518		NS
ENSG00000272368		12.8307	-2.83592	6.00153e-06	1.62513e-05	Down
ENSG00000272369		2.92426	-1.31379	0.273504	0.349264	NS
ENSG00000272370		2.45415	-2.90618	0.149808	0.210159	NS
ENSG00000272371		0				NS
ENSG00000272372		0.226835	-2.87011	0.585779		NS
ENSG00000272374		7.01853	0.746161	0.474835	0.55541	NS
ENSG00000272375		3.57203	-2.47114	0.122351	0.176209	NS
ENSG00000272379		0.514814	-0.459372	0.925689		NS
ENSG00000272380	MIR3976	0				NS
ENSG00000272381	LINC02664	0.0595978	0	1		NS
ENSG00000272382		0.452956	0.46675	0.928923		NS
ENSG00000272383		0				NS
ENSG00000272384		9.53774	-0.859979	0.206025	0.275458	NS
ENSG00000272386		0.0654087	0	1		NS
ENSG00000272387		0				NS
ENSG00000272391	POM121C	2188.3	1.11604	2.32912e-27	2.31412e-26	Up
ENSG00000272393	RNU6-92P	0				NS
ENSG00000272395	IFNL4	0.0611123	0	1		NS
ENSG00000272396		0				NS
ENSG00000272397		0				NS
ENSG00000272398	CD24	12510.1	2.79669	3.51741e-78	1.47371e-76	Up
ENSG00000272400		0				NS
ENSG00000272402		4.17975	-2.35022	0.0183297	0.0316961	Down
ENSG00000272405		778.539	6.94842	1.48802e-57	3.79694e-56	Up
ENSG00000272406		0				NS
ENSG00000272407		0.126397	0	1		NS
ENSG00000272410		105.115	1.91062	0.000768855	0.00164534	Up
ENSG00000272411		0.0654087	0	1		NS
ENSG00000272412	RN7SL778P	0				NS
ENSG00000272414	FAM47E-STBD1	10.3129	5.69422	0.000523953	0.00114582	Up
ENSG00000272416		1.96325	0.686228	0.651188	0.720624	NS
ENSG00000272417		0.762152	0.246871	0.939423		NS
ENSG00000272418		0				NS
ENSG00000272419	LINC01145	233.79	1.78717	1.86069e-16	1.09602e-15	Up
ENSG00000272420		1.7237	0.824463	0.696447	0.761626	NS
ENSG00000272425		0.242182	0	1		NS
ENSG00000272426		1.07797	-0.991442	0.68131	0.747818	NS
ENSG00000272428		0.0635734	-0.4593	0.930518		NS
ENSG00000272430	LINC02637	3.15322	-5.48804	0.000328627	0.000736218	Down
ENSG00000272431	ZNF454-DT	0				NS
ENSG00000272432		0.827528	2.47546	0.574861		NS
ENSG00000272434		1.80241	-2.98189	0.120874	0.174368	NS
ENSG00000272435	RNA5SP357	0				NS
ENSG00000272436	CUX2P1	0				NS
ENSG00000272438		0.186868	0.479526	0.92697		NS
ENSG00000272439	RNU6-91P	0				NS
ENSG00000272442		0				NS
ENSG00000272443	OR13Z2P	0.120929	0	1		NS
ENSG00000272444		3.45502	-0.0115636	0.992278	1	NS
ENSG00000272445	RNU6-84P	0				NS
ENSG00000272446		0.315528	0	1		NS
ENSG00000272447		78.8897	0.15718	0.564917	0.642268	NS
ENSG00000272449		22.5042	-1.8708	2.30933e-06	6.50235e-06	Down
ENSG00000272455	MRPL20-DT	50.6756	1.22564	0.000789999	0.001688	Up
ENSG00000272456		4.88073	-2.64487	0.0178651	0.0309671	Down
ENSG00000272457		0.0604643	0	1		NS
ENSG00000272458	MIR432	0				NS
ENSG00000272459	FAM193B-DT	3.29179	-4.00929	0.00238555	0.0047703	Down
ENSG00000272460	SNORD115-40	0				NS
ENSG00000272461		0.770762	-0.459374	0.87573		NS
ENSG00000272462		124.441	0.770287	0.0129261	0.0229501	Up
ENSG00000272463		2.00067	1.82984	0.368331	0.44903	NS
ENSG00000272465		1.51394	-1.98391	0.419414	0.500666	NS
ENSG00000272468		4.31704	2.63603	0.0932632	0.138602	NS
ENSG00000272469	RN7SL760P	0				NS
ENSG00000272472		0.290553	-1.90835	0.717091		NS
ENSG00000272473		2.7508	3.2294	0.0648293	0.100207	NS
ENSG00000272474	SNORD113-5	0				NS
ENSG00000272476		27.8554	-0.327484	0.392564	0.473461	NS
ENSG00000272477		0.163784	-2.86111	0.586998		NS
ENSG00000272478		0.486286	0	1		NS
ENSG00000272479		0				NS
ENSG00000272480	OR13Z3P	0				NS
ENSG00000272482		4.33278	-1.30094	0.300254	0.377339	NS
ENSG00000272483		0				NS
ENSG00000272485		0				NS
ENSG00000272489		0.327567	-3.85563	0.455676		NS
ENSG00000272491		0.163784	-2.86111	0.586998		NS
ENSG00000272494	OR1X1P	0				NS
ENSG00000272498		3.9173	1.01486	0.565789	0.643111	NS
ENSG00000272501		24.303	-0.581175	0.269089	0.344608	NS
ENSG00000272502		72.2143	-2.41042	3.43343e-07	1.04516e-06	Down
ENSG00000272505		6.88552	-4.91641	1.03659e-07	3.30142e-07	Down
ENSG00000272506		0				NS
ENSG00000272507	RNU6-88P	0				NS
ENSG00000272508		0.121728	0	1		NS
ENSG00000272509		0.823478	-1.05602	0.685705		NS
ENSG00000272510		9.53569	-3.83848	0.000322142	0.000722714	Down
ENSG00000272512		22.6474	1.74308	0.0320627	0.0529682	NS
ENSG00000272514	CFAP206	7.16486	3.3841	0.0496505	0.0788276	NS
ENSG00000272515		0.304935	0.946423	0.855716		NS
ENSG00000272516		0.502492	0	1		NS
ENSG00000272518		18.7441	-2.22086	0.000152792	0.000356589	Down
ENSG00000272519		0				NS
ENSG00000272523	LINC01023	8.77567	-1.79487	0.0108773	0.0195729	Down
ENSG00000272525	BTF3-DT	10.0596	0.53773	0.445548	0.526641	NS
ENSG00000272529		3.22978	-2.74821	0.0517723	0.0818626	NS
ENSG00000272533	SNORA28	0				NS
ENSG00000272536	RN7SL840P	0				NS
ENSG00000272537		0				NS
ENSG00000272540		9.52904	1.40985	0.196945	0.265048	NS
ENSG00000272541		0.250524	0	1		NS
ENSG00000272542		0.0631987	0	1		NS
ENSG00000272543	MIR4787	0				NS
ENSG00000272545		0				NS
ENSG00000272549	LINC02538	4.25333	-5.4488	0.000318593	0.000715359	Down
ENSG00000272551		0.317071	1.05269	0.839571		NS
ENSG00000272554		0.962073	0	1	1	NS
ENSG00000272555		2.34161	-3.31031	0.0348449	0.0571076	NS
ENSG00000272556	GTF2IP13	73.4351	-0.36101	0.10998	0.160435	NS
ENSG00000272558		0				NS
ENSG00000272559	OR51F3P	0				NS
ENSG00000272562	H3-3A-DT	1.88708	1.57825	0.376568	0.457466	NS
ENSG00000272563		4.69863	1.28474	0.315191	0.392992	NS
ENSG00000272564		0.609396	-0.983819	0.719975		NS
ENSG00000272566		18.4142	6.03989	5.88787e-05	0.000144065	Up
ENSG00000272567		1.58321	-5.67016	0.00602869	0.0113386	Down
ENSG00000272568		0.481449	0	1		NS
ENSG00000272569	OR5BL1P	0				NS
ENSG00000272572		5.96551	1.63944	0.164963	0.228198	NS
ENSG00000272573	MUSTN1	7.07353	-5.32512	3.9189e-05	9.77811e-05	Down
ENSG00000272574		3.08252	-7.03	0.0107654	0.0193907	Down
ENSG00000272575	LINC02098	0				NS
ENSG00000272576		9.08513	-0.45939	0.810264	0.863206	NS
ENSG00000272578		102.844	-2.25788	1.50241e-24	1.33475e-23	Down
ENSG00000272582		0.654301	0.579609	0.836526		NS
ENSG00000272583		5.46832	-0.873867	0.333222	0.412142	NS
ENSG00000272588		0.604153	-0.459376	0.883855		NS
ENSG00000272589	ZSWIM8-AS1	3.02001	1.83784	0.394519	0.475335	NS
ENSG00000272592		0.840291	0	1		NS
ENSG00000272595	OR10AH1P	0.0629562	-0.4593	0.930518		NS
ENSG00000272597		0.450988	-0.459357	0.930509		NS
ENSG00000272599		26.8513	-0.816771	0.140534	0.198758	NS
ENSG00000272600		0.130008	0	1		NS
ENSG00000272601		3.24207	-1.99248	0.237783	0.310593	NS
ENSG00000272602	ZNF595	441.962	2.37875	5.93064e-36	8.06459e-35	Up
ENSG00000272604		41.6805	0.0178573	0.961659	0.985513	NS
ENSG00000272606	PPP4R3B-DT	10.3191	-0.326758	0.576307	0.653247	NS
ENSG00000272609		0				NS
ENSG00000272610	MAGI1-IT1	2.52557	-5.23016	0.0250794	0.0422634	Down
ENSG00000272617		127.021	-2.35815	4.71074e-07	1.41585e-06	Down
ENSG00000272619	FAM131B-AS1	0				NS
ENSG00000272620	AFAP1-AS1	1.63454	0	1	1	NS
ENSG00000272622		33.8428	-0.0594918	0.89475	0.927912	NS
ENSG00000272625		2.70782	-2.86294	0.178767	0.244265	NS
ENSG00000272626		0				NS
ENSG00000272627		0.361201	-0.459363	0.930509		NS
ENSG00000272630		6.2421	-1.91459	0.0283068	0.0472595	Down
ENSG00000272631		23.3541	-0.231878	0.594625	0.670459	NS
ENSG00000272632		0.590059	-2.87004	0.560253		NS
ENSG00000272634	OR51F5P	0				NS
ENSG00000272636	DOC2B	19.4903	-9.41936	1.14305e-13	5.629e-13	Down
ENSG00000272638		1.20722	-0.399622	0.857881	0.899473	NS
ENSG00000272639		0				NS
ENSG00000272642		0				NS
ENSG00000272645	GTF2IP20	128.746	-2.15343	3.38878e-36	4.63732e-35	Down
ENSG00000272646		0.517982	-3.85568	0.45567		NS
ENSG00000272647		1.3419	-1.39775	0.783966	0.84058	NS
ENSG00000272650		0.124686	-0.459316	0.930516		NS
ENSG00000272654		20.0812	0.0734064	0.877389	0.914258	NS
ENSG00000272655	POLR2J4	166.447	-0.408094	0.0381082	0.0619219	NS
ENSG00000272656		1.21287	-3.89449	0.180174	0.245834	NS
ENSG00000272657		0				NS
ENSG00000272660		0				NS
ENSG00000272661		6.98321	-0.33657	0.753841	0.813604	NS
ENSG00000272662	TIMMDC1-DT	1.36196	1.47351	0.580029	0.656933	NS
ENSG00000272663	PPP1R21-DT	3.1193	0.516572	0.756935	0.816461	NS
ENSG00000272664	OR51C4P	0				NS
ENSG00000272666	KLHDC7B-DT	1.15036	-5.66722	0.266062	0.341391	NS
ENSG00000272667		37.4592	-0.601485	0.0450168	0.0720646	NS
ENSG00000272668		0				NS
ENSG00000272669		11.797	-1.80266	0.0147229	0.0259002	Down
ENSG00000272672		0.3578	-2.86114	0.586994		NS
ENSG00000272674	PCDHB16	255.493	4.88208	7.92984e-22	6.20287e-21	Up
ENSG00000272676	OR5AO1P	0				NS
ENSG00000272677	HNRNPD-DT	7.27119	0.111157	0.911317	0.941845	NS
ENSG00000272678		0.176812	0.363981	0.94462		NS
ENSG00000272679		0				NS
ENSG00000272681	FAM223B	4.65144	-1.08229	0.168676	0.232684	NS
ENSG00000272682		0.54805	-0.459373	0.883332		NS
ENSG00000272685	OR9I3P	0.163784	-2.86111	0.586998		NS
ENSG00000272686	WASL-DT	170.827	0.163644	0.361576	0.442034	NS
ENSG00000272688		82.8027	-0.899387	0.155962	0.217624	NS
ENSG00000272689		0.245517	-0.459348	0.930511		NS
ENSG00000272690	LINC02018	5.44049	-0.290852	0.742461	0.80355	NS
ENSG00000272691		0				NS
ENSG00000272692		4.26078	0.65404	0.606307	0.680993	NS
ENSG00000272693		2.15819	-2.57153	0.191228	0.258688	NS
ENSG00000272694		0				NS
ENSG00000272695	GAS6-DT	32.7157	2.87176	3.16706e-05	7.97929e-05	Up
ENSG00000272696		1.0948	2.40773	0.433558	0.514671	NS
ENSG00000272699		0.362367	0	1		NS
ENSG00000272701	MESTIT1	11.0659	-0.00428438	0.997159	1	NS
ENSG00000272702		5.28607	1.2196	0.308691	0.386429	NS
ENSG00000272703		0.300389	0	1		NS
ENSG00000272707		0				NS
ENSG00000272710		0.0650042	0	1		NS
ENSG00000272711	HK2-DT	36.8049	0	1	1	NS
ENSG00000272714		0				NS
ENSG00000272715		0.181393	0	1		NS
ENSG00000272716	SLC30A6-DT	6.94194	-0.939782	0.29846	0.375442	NS
ENSG00000272717		3.46328	2.09448	0.203117	0.272382	NS
ENSG00000272719		0.49274	1.05258	0.836712		NS
ENSG00000272720		11.1133	0.282964	0.674702	0.741567	NS
ENSG00000272721	EIF2B5-DT	1.17217	-0.616667	0.807234	0.860905	NS
ENSG00000272727	LINC02266	31.1305	1.65428	0.000409136	0.000906578	Up
ENSG00000272729		0				NS
ENSG00000272732		26.4829	2.97501	0.0062341	0.0116934	Up
ENSG00000272733		0.710115	-0.979691	0.75591		NS
ENSG00000272734	ADIRF-AS1	1.17425	-4.48953	0.11769	0.170105	NS
ENSG00000272735		1.37803	-0.0308549	0.988666	1	NS
ENSG00000272736		0.0650042	0	1		NS
ENSG00000272741		0.243455	0	1		NS
ENSG00000272742		1.33039	-3.90203	0.0488038	0.0776233	NS
ENSG00000272744		1.94001	-2.0082	0.255602	0.330184	NS
ENSG00000272745		0.752984	1.05205	0.691343		NS
ENSG00000272748		0.0650042	0	1		NS
ENSG00000272750		20.023	-1.00824	0.202874	0.272087	NS
ENSG00000272752	STAG3L5P-PVRIG2P-PILRB	692.884	-2.79488	2.22545e-32	2.62762e-31	Down
ENSG00000272754		0.682018	-4.45662	0.385353		NS
ENSG00000272755		9.50172	1.86612	0.0439835	0.0706138	NS
ENSG00000272758	WDR5B-DT	23.502	0.854467	0.18453	0.250981	NS
ENSG00000272760		31.8963	-0.67368	0.175144	0.240216	NS
ENSG00000272762		0.174522	0.946454	0.855711		NS
ENSG00000272763		35.9904	7.82304	9.37736e-08	2.99904e-07	Up
ENSG00000272764		0.351465	-1.89936	0.7177		NS
ENSG00000272767	JMJD1C-AS1	17.5632	0.207963	0.812758	0.865204	NS
ENSG00000272768		9.83101	0.317489	0.709803	0.774129	NS
ENSG00000272769		5.95401	4.86472	0.00215852	0.00434227	Up
ENSG00000272770		0.244066	0	1		NS
ENSG00000272772		2.19166	0	1	1	NS
ENSG00000272774		1.39353	-3.30521	0.114195	0.165769	NS
ENSG00000272777		16.7713	-1.3135	0.0496619	0.0788352	NS
ENSG00000272779		131.364	-1.25347	2.03986e-06	5.7813e-06	Down
ENSG00000272783		0				NS
ENSG00000272784		2.37075	-0.867631	0.534813	0.614095	NS
ENSG00000272787		11.358	-2.62011	0.000158994	0.00037041	Down
ENSG00000272788		0.537646	0.364284	0.943321		NS
ENSG00000272789		0.674848	-0.391017	0.899934		NS
ENSG00000272791		3.6855	1.90156	0.252288	0.326685	NS
ENSG00000272795	GAR1-DT	0.573947	-1.46714	0.752007		NS
ENSG00000272797		0				NS
ENSG00000272798		0				NS
ENSG00000272799		0.315525	-0.459362	0.930509		NS
ENSG00000272800		15.7671	-0.0364639	0.952213	0.977013	NS
ENSG00000272801		0				NS
ENSG00000272804	KRTAP10-7	0				NS
ENSG00000272807		3.81235	-2.40919	0.0999173	0.147211	NS
ENSG00000272808		0				NS
ENSG00000272810		1.46865	-0.0159506	0.993263	1	NS
ENSG00000272812		11.9324	-1.52715	0.0155821	0.0272946	Down
ENSG00000272814		0				NS
ENSG00000272815		0				NS
ENSG00000272817		1.31982	-0.440931	0.834436	0.881457	NS
ENSG00000272821		1.53946	-6.02497	0.236462	0.309123	NS
ENSG00000272822		5.01299	-6.03578	0.000162997	0.000379372	Down
ENSG00000272823		0.564645	1.77732	0.715242		NS
ENSG00000272824		0.124725	0	1		NS
ENSG00000272825		0.911783	-1.99848	0.691202		NS
ENSG00000272829		1.96418	-1.70871	0.279384	0.355644	NS
ENSG00000272831		103.406	-0.925907	0.00462135	0.00884078	Down
ENSG00000272832		0.0654087	0	1		NS
ENSG00000272834		0.12071	0	1		NS
ENSG00000272836		1.14087	-0.404016	0.848259	0.891885	NS
ENSG00000272837	OR10AE3P	0				NS
ENSG00000272839		0				NS
ENSG00000272840		0				NS
ENSG00000272841	MAP3K4-AS1	20.4609	0.273198	0.681237	0.747781	NS
ENSG00000272842		2.71134	-0.00239836	0.998591	1	NS
ENSG00000272843		3.20005	-3.89709	0.0274613	0.0459287	Down
ENSG00000272844		0.801813	1.46346	0.551351		NS
ENSG00000272848		5.23395	0.895926	0.522959	0.602873	NS
ENSG00000272849		0.0598535	0	1		NS
ENSG00000272851		26.0505	-4.104	3.36661e-17	2.06263e-16	Down
ENSG00000272853	SUV39H2-DT	13.3439	-0.628914	0.294161	0.370885	NS
ENSG00000272854		0.845586	-1.90536	0.49928		NS
ENSG00000272855		0				NS
ENSG00000272856		0				NS
ENSG00000272858		1.9245	1.7827	0.404353	0.485485	NS
ENSG00000272861		0.187884	-0.459332	0.930513		NS
ENSG00000272862		0.319281	1.05269	0.839571		NS
ENSG00000272864		10.9643	-2.58508	3.20629e-05	8.0747e-05	Down
ENSG00000272865		0.892355	3.29572	0.522063		NS
ENSG00000272866		0.253544	0.479511	0.926973		NS
ENSG00000272870	SAP30-DT	14.397	-1.00517	0.0419331	0.067619	NS
ENSG00000272871		1.49117	-2.03649	0.434603	0.515783	NS
ENSG00000272872		44.471	6.46666	1.40498e-05	3.66376e-05	Up
ENSG00000272874		0				NS
ENSG00000272880		0				NS
ENSG00000272882	OR2BH1P	0				NS
ENSG00000272884		18.7402	1.16903	0.112712	0.163927	NS
ENSG00000272885		0.870144	-2.00932	0.3529		NS
ENSG00000272886	DCP1A	816.904	0.122813	0.24235	0.315761	NS
ENSG00000272887	CSPG4P5	3.94967	4.00715	0.0165211	0.0288076	Up
ENSG00000272888	CHASERR	1036.75	-1.31121	7.04217e-30	7.63898e-29	Down
ENSG00000272892		1.68092	2.59715	0.170208	0.234376	NS
ENSG00000272894	MIOS-DT	27.2648	-0.984897	0.130278	0.185991	NS
ENSG00000272895		0				NS
ENSG00000272896		2.66004	-1.59734	0.315097	0.392902	NS
ENSG00000272897		0				NS
ENSG00000272899	ATP6V1FNB	28.785	4.63337	2.25211e-05	5.76571e-05	Up
ENSG00000272900	OR10Q2P	0				NS
ENSG00000272902	TBC1D8-AS1	32.5081	1.44689	0.00286206	0.00566451	Up
ENSG00000272904		0.0631987	0	1		NS
ENSG00000272905		0.504379	-2.07058	0.687076		NS
ENSG00000272906		4.72002	-2.53045	0.00886392	0.0162178	Down
ENSG00000272908		0.163784	-2.86111	0.586998		NS
ENSG00000272909		6.66479	2.66001	0.0240893	0.0407307	Up
ENSG00000272910		1.91962	0.836572	0.743134	0.80406	NS
ENSG00000272911		0.0598535	0	1		NS
ENSG00000272912		0.958078	-4.86022	0.0568737	0.0890928	NS
ENSG00000272913		159.246	0.0942925	0.57038	0.647424	NS
ENSG00000272914		4.35814	-2.24189	0.0166513	0.0290177	Down
ENSG00000272915		0				NS
ENSG00000272916		51.0912	-0.715734	0.0844713	0.12706	NS
ENSG00000272917		0				NS
ENSG00000272918		5.68902	-2.00529	0.0169879	0.0295564	Down
ENSG00000272920	hsa-mir-1253	0				NS
ENSG00000272921		30.0822	-3.75831	1.19227e-14	6.28574e-14	Down
ENSG00000272922		0.0581739	-0.4593	0.930518		NS
ENSG00000272927		0.0595978	0	1		NS
ENSG00000272931	LRRC8D-DT	8.75589	2.14204	0.177248	0.24258	NS
ENSG00000272933		5.37174	-1.44635	0.184834	0.251326	NS
ENSG00000272934		0.19072	1.06588	0.837571		NS
ENSG00000272936		4.36545	1.00704	0.437455	0.518676	NS
ENSG00000272937	OR6U2P	0				NS
ENSG00000272940		0.702015	0.464087	0.874077		NS
ENSG00000272941		69.6924	-2.11161	1.237e-14	6.51578e-14	Down
ENSG00000272942		0.5681	1.05529	0.793006		NS
ENSG00000272944		1.2682	2.24817	0.310801	0.388211	NS
ENSG00000272945		0.858776	-4.44157	0.124327		NS
ENSG00000272948		1.59643	1.00271	0.625627	0.698289	NS
ENSG00000272950		0.427179	0	1		NS
ENSG00000272953		4.14369	0.080893	0.951697	0.97663	NS
ENSG00000272954		0.226187	-2.87011	0.585779		NS
ENSG00000272958		0				NS
ENSG00000272963	OR7A19P	0.0611123	0	1		NS
ENSG00000272966		0.0618742	0	1		NS
ENSG00000272967		0				NS
ENSG00000272968	RBAK-RBAKDN	0.965863	2.2008	0.489996	0.570521	NS
ENSG00000272969		0.979254	-2.86719	0.311257	0.388658	NS
ENSG00000272970		16.2956	4.72061	0.00197123	0.00398405	Up
ENSG00000272971		0.71135	1.06064	0.817616		NS
ENSG00000272973		3.30704	3.68962	0.0215105	0.0367127	Up
ENSG00000272975	MYHAS	0.193612	0	1		NS
ENSG00000272977		47.7518	1.60073	0.000261423	0.000593113	Up
ENSG00000272979		2.22436	0.430176	0.785626	0.842094	NS
ENSG00000272980		20.2249	-1.17927	0.0311703	0.0516267	NS
ENSG00000272982		0				NS
ENSG00000272983		3.2615	-0.507051	0.711195	0.775291	NS
ENSG00000272984		0				NS
ENSG00000272986		1.69714	2.74247	0.160056	0.222474	NS
ENSG00000272987	OR5AL1	0				NS
ENSG00000272988		0				NS
ENSG00000272989	LINC02012	5.05153	-4.30913	0.000266319	0.000603633	Down
ENSG00000272990		11.4745	-3.00109	7.83295e-07	2.30012e-06	Down
ENSG00000272991		0.50065	-0.459377	0.908164		NS
ENSG00000272994	C2orf49-DT	74.9659	0.626633	0.0501911	0.0795742	NS
ENSG00000272995		0.71876	-2.86629	0.253457		NS
ENSG00000273001	PFKP-DT	0				NS
ENSG00000273002	ARHGEF2-AS2	4.9352	3.68765	0.0204718	0.0350744	Up
ENSG00000273003	ARL2-SNX15	1.09247	0	1	1	NS
ENSG00000273004		4.94682	-1.03413	0.40631	0.487391	NS
ENSG00000273006		0.0631987	0	1		NS
ENSG00000273007		5.99178	-2.12417	0.0528515	0.0833692	NS
ENSG00000273008	CSGALNACT2-DT	5.33698	3.11577	0.0450214	0.0720657	NS
ENSG00000273010		17.4128	1.55514	0.00498684	0.00949182	Up
ENSG00000273011		0.0604643	0	1		NS
ENSG00000273012		0				NS
ENSG00000273013		0.0581739	-0.4593	0.930518		NS
ENSG00000273014		23.8807	0.889313	0.0749628	0.114082	NS
ENSG00000273015		270.199	0.610267	0.000286979	0.000648481	Up
ENSG00000273017		1.0704	-2.90746	0.21519	0.285893	NS
ENSG00000273018	FAM106A	11.0294	-1.85429	0.00455212	0.00871746	Down
ENSG00000273024	INTS4P2	0.246376	-0.459347	0.930511		NS
ENSG00000273025		0				NS
ENSG00000273026		3.28887	0.574761	0.65251	0.721754	NS
ENSG00000273027		5.59485	0.716167	0.43553	0.516676	NS
ENSG00000273032	DGCR5	45.0865	-2.83111	2.83699e-16	1.65307e-15	Down
ENSG00000273033	LINC02035	88.4498	1.78022	1.699e-08	5.79991e-08	Up
ENSG00000273035		0.0595978	0	1		NS
ENSG00000273036		1.17368	-2.98815	0.229778	0.302048	NS
ENSG00000273041	ATF4P2	0.126116	0	1		NS
ENSG00000273044		0.122225	0	1		NS
ENSG00000273045	C2orf15	32.5133	3.94003	0.0108951	0.019602	Up
ENSG00000273046		11.02	0.425151	0.820665	0.871278	NS
ENSG00000273047		64.6862	-7.00043	1.52379e-22	1.22793e-21	Down
ENSG00000273049		0.182769	-0.45933	0.930513		NS
ENSG00000273051	OR51F4P	0				NS
ENSG00000273055		1.94261	-2.32081	0.113483	0.164877	NS
ENSG00000273056		1.61108	2.61526	0.160516	0.222928	NS
ENSG00000273058		5.93847	-0.289694	0.797942	0.852986	NS
ENSG00000273059		0.0631987	0	1		NS
ENSG00000273061	CDC37L1-DT	4.82096	-0.574344	0.544368	0.623169	NS
ENSG00000273062	RALGPS2-AS1	10.6528	-0.816631	0.187234	0.254153	NS
ENSG00000273063		0.182192	0	1		NS
ENSG00000273064		4.98097	-0.418993	0.733787	0.795539	NS
ENSG00000273066		167.339	0.645331	0.0662318	0.102142	NS
ENSG00000273068		0.0595978	0	1		NS
ENSG00000273069		0.0597211	0	1		NS
ENSG00000273073		0.306451	1.75328	0.734752		NS
ENSG00000273076		0.24724	0.473154	0.927944		NS
ENSG00000273077		0.745961	-4.44042	0.387153		NS
ENSG00000273079	GRIN2B	4.20833	4.64527	0.00452996	0.00867923	Up
ENSG00000273080		9.28528	-0.157427	0.853181	0.89595	NS
ENSG00000273082	LARGE1-AS1	0.481064	-0.964377	0.805919		NS
ENSG00000273084		19.7211	-0.297904	0.544215	0.623054	NS
ENSG00000273085	OR52E1	0				NS
ENSG00000273088		0.418313	0	1		NS
ENSG00000273090		0.0598535	0	1		NS
ENSG00000273091		0.691787	0.422074	0.877079		NS
ENSG00000273093		0				NS
ENSG00000273096		0.163784	-2.86111	0.586998		NS
ENSG00000273098		0				NS
ENSG00000273100		0				NS
ENSG00000273102		2.67585	4.07335	0.0156128	0.0273443	Up
ENSG00000273104		0				NS
ENSG00000273106	PPM1B-DT	0.581443	0.261017	0.944155		NS
ENSG00000273107		0.188218	-0.459332	0.930513		NS
ENSG00000273108		0.310308	-0.459357	0.930509		NS
ENSG00000273110		1.14475	-3.89445	0.186913	0.25379	NS
ENSG00000273111	LYPD4	0				NS
ENSG00000273112		0				NS
ENSG00000273113		1.8777	-0.387518	0.818602	0.869826	NS
ENSG00000273115		0				NS
ENSG00000273117	INSIG1-DT	45.0127	-0.342922	0.292104	0.368656	NS
ENSG00000273118		0				NS
ENSG00000273119		0				NS
ENSG00000273123		0				NS
ENSG00000273124		0.0631987	0	1		NS
ENSG00000273125	LINC01990	0.560916	0.424868	0.896165		NS
ENSG00000273129	PACERR	1.69012	2.88246	0.178263	0.243702	NS
ENSG00000273132		0.119196	0	1		NS
ENSG00000273133		0.648294	-2.86779	0.355579		NS
ENSG00000273136	NBPF26	386.959	-1.43714	6.2285e-22	4.893e-21	Down
ENSG00000273137		1.8825	1.02258	0.58923	0.665482	NS
ENSG00000273138		0.190473	0	1		NS
ENSG00000273139		2.10794	-0.177615	0.916458	0.946129	NS
ENSG00000273141		3.49559	-3.5837	0.00487255	0.00928768	Down
ENSG00000273142	LINC02604	112.74	-1.74301	9.15862e-10	3.45243e-09	Down
ENSG00000273143	DUSP5-DT	6.49679	-2.01761	0.0566978	0.0888464	NS
ENSG00000273145		15.7275	1.20514	0.0709547	0.108636	NS
ENSG00000273148	LINC00653	13.7089	0.610489	0.433038	0.514183	NS
ENSG00000273149		64.2618	-1.29492	0.00570294	0.01076	Down
ENSG00000273151		0.693274	-3.86376	0.269488		NS
ENSG00000273153		0				NS
ENSG00000273154		197.728	-3.73114	3.3257e-44	5.82634e-43	Down
ENSG00000273155		27.858	-0.646101	0.133883	0.190565	NS
ENSG00000273156		4.15091	-0.985172	0.386131	0.466879	NS
ENSG00000273160		0				NS
ENSG00000273162		7.61646	0.577865	0.719639	0.782987	NS
ENSG00000273165		0.616181	-3.47861	0.498104		NS
ENSG00000273167		0.790319	0	1		NS
ENSG00000273171		0.130817	0	1		NS
ENSG00000273172	LINC02091	0.122225	0	1		NS
ENSG00000273173	SNURF	13.5806	0.798473	0.340184	0.419814	NS
ENSG00000273174		13.3017	-2.28363	0.000515839	0.00112943	Down
ENSG00000273175		0.410612	-1.90832	0.709547		NS
ENSG00000273176		0.0597211	0	1		NS
ENSG00000273177		0				NS
ENSG00000273179		0.165722	-2.87008	0.585782		NS
ENSG00000273180		0.2485	-0.459348	0.930511		NS
ENSG00000273181		1.65469	-1.21116	0.416361	0.497839	NS
ENSG00000273183		2.64525	-1.98289	0.187504	0.254447	NS
ENSG00000273184		7.72089	-1.5533	0.095884	0.142025	NS
ENSG00000273186		1.37091	0.455584	0.858661	0.900113	NS
ENSG00000273188		0.642432	-0.459367	0.930508		NS
ENSG00000273189		0				NS
ENSG00000273192		18.8352	2.18917	0.00820519	0.0151009	Up
ENSG00000273196		0				NS
ENSG00000273198		0.128578	-0.459316	0.930516		NS
ENSG00000273199		3.64861	0.232209	0.826738	0.87573	NS
ENSG00000273203		9.59087	5.8246	0.000252397	0.00057372	Up
ENSG00000273204		5.51132	-1.06595	0.256968	0.331695	NS
ENSG00000273209		1.2069	0	1	1	NS
ENSG00000273210		1.15412	0.594389	0.78492	0.84149	NS
ENSG00000273211		0.249943	0.47951	0.926973		NS
ENSG00000273212		1.78861	-2.99064	0.0751587	0.114336	NS
ENSG00000273213	H3-2	0.39138	-3.86359	0.454698		NS
ENSG00000273214		0				NS
ENSG00000273216		2.64262	-0.994013	0.625841	0.698496	NS
ENSG00000273217		0				NS
ENSG00000273218		0.331445	-3.87148	0.45373		NS
ENSG00000273219		0.25452	0.466773	0.928919		NS
ENSG00000273221		9.68002	-0.791059	0.179287	0.244877	NS
ENSG00000273225	FAM25BP	0.165722	-2.87008	0.585782		NS
ENSG00000273226		3.79008	-0.766597	0.484235	0.564977	NS
ENSG00000273228	OR5BQ1P	0				NS
ENSG00000273230		106.336	1.3518	3.64993e-06	1.00929e-05	Up
ENSG00000273232		0.421345	0	1		NS
ENSG00000273233		0				NS
ENSG00000273234	OR2A13P	0				NS
ENSG00000273238	TMEM271	0				NS
ENSG00000273240		2.45754	-2.02777	0.235465	0.308276	NS
ENSG00000273243		1.86618	-1.98987	0.281625	0.358106	NS
ENSG00000273244		0.128578	-0.459316	0.930516		NS
ENSG00000273245		0.492468	1.06548	0.829179		NS
ENSG00000273247	RAB33B-AS1	132.926	-1.22485	1.43896e-12	6.59667e-12	Down
ENSG00000273248		0.728528	0.573872	0.838776		NS
ENSG00000273249	WDR5-DT	0.547112	-1.9082	0.6969		NS
ENSG00000273252	OR7E39P	0				NS
ENSG00000273253		13.39	-1.81233	0.0022898	0.00458732	Down
ENSG00000273254		3.24336	-0.993529	0.412712	0.494172	NS
ENSG00000273255	OR5BP1P	0				NS
ENSG00000273257		2.22462	2.46705	0.418416	0.499819	NS
ENSG00000273258		0				NS
ENSG00000273259		1190.58	-6.17278	2.79124e-17	1.72051e-16	Down
ENSG00000273261		0.426813	-0.459368	0.928228		NS
ENSG00000273262		0.750408	2.02223	0.415739		NS
ENSG00000273264		0.504338	0.418079	0.91189		NS
ENSG00000273265	CNNM3-DT	1.6837	0.793446	0.670246	0.737541	NS
ENSG00000273267		0				NS
ENSG00000273269		0				NS
ENSG00000273270		166.351	2.02361	6.44847e-15	3.451e-14	Up
ENSG00000273271		3.72158	-2.0047	0.132961	0.189456	NS
ENSG00000273272		0.228678	-1.90833	0.717095		NS
ENSG00000273274	ZBTB8B	0.0611123	0	1		NS
ENSG00000273275		8.67297	-0.72958	0.499984	0.580301	NS
ENSG00000273284		16.897	-4.84727	5.82227e-10	2.22835e-09	Down
ENSG00000273287		1.12385	2.00867	0.343395	0.423029	NS
ENSG00000273289		0.194391	-0.459331	0.930513		NS
ENSG00000273291		14.8461	-8.11031	1.79587e-10	7.15698e-10	Down
ENSG00000273293		0				NS
ENSG00000273294	C1QTNF3-AMACR	9.93901	-2.48855	0.242441	0.315862	NS
ENSG00000273295		30.0565	-0.00517432	0.991608	1	NS
ENSG00000273297		28.9763	-4.01226	2.63138e-06	7.3716e-06	Down
ENSG00000273299		0				NS
ENSG00000273300		3.2308	-1.99796	0.0666642	0.102716	NS
ENSG00000273301		98.95	10.0409			NS
ENSG00000273302		0.195012	0	1		NS
ENSG00000273305		5.68712	4.86295	0.00674948	0.0126004	Up
ENSG00000273306		12.4113	1.15497	0.323664	0.401995	NS
ENSG00000273308		0.120185	0	1		NS
ENSG00000273311	DGCR11	72.7582	-0.723572	0.0505607	0.080096	NS
ENSG00000273312		0				NS
ENSG00000273313	RBAKDN	0.22532	-2.87011	0.585779		NS
ENSG00000273314		124.073	1.57438	3.08762e-11	1.30515e-10	Up
ENSG00000273319		1.25807	-0.993278	0.663246	0.731276	NS
ENSG00000273320		20.1801	-1.97054	1.40002e-05	3.6516e-05	Down
ENSG00000273321		0.0629562	-0.4593	0.930518		NS
ENSG00000273325		0.245973	0	1		NS
ENSG00000273327	OR6L2P	0.163784	-2.86111	0.586998		NS
ENSG00000273328		29.2954	-1.77926	0.0187017	0.0323064	Down
ENSG00000273329		96.1366	1.0097	0.000398317	0.000884091	Up
ENSG00000273330	CYP4F36P	0				NS
ENSG00000273331	TM4SF19-DYNLT2B	0.18107	0	1		NS
ENSG00000273333		0				NS
ENSG00000273335		0.309205	-0.459357	0.930509		NS
ENSG00000273336	OR7M1P	0.165722	-2.87008	0.585782		NS
ENSG00000273338		0.88106	-3.86382	0.145076		NS
ENSG00000273340	MICE	0.772005	-1.9833	0.508903		NS
ENSG00000273341		0				NS
ENSG00000273342		0				NS
ENSG00000273343		3.44753	-2.74102	0.0413466	0.0667502	NS
ENSG00000273344	PAXIP1-DT	203.274	-0.219654	0.248373	0.322484	NS
ENSG00000273345		9.02074	-1.18125	0.204526	0.273932	NS
ENSG00000273348		0.327567	-3.85563	0.455676		NS
ENSG00000273350		1.27782	-4.7104	0.186008	0.252719	NS
ENSG00000273353		0.178492	-0.459331	0.930513		NS
ENSG00000273355		9.68123	0.0149779	0.986762	1	NS
ENSG00000273356	LINC02019	0.807579	1.71435	0.519057		NS
ENSG00000273360		0				NS
ENSG00000273361		3.51537	-2.90482	0.00425649	0.00819094	Down
ENSG00000273362		0				NS
ENSG00000273363		1.5504	-0.00588343	0.997174	1	NS
ENSG00000273365		0.0611123	0	1		NS
ENSG00000273367		0				NS
ENSG00000273368		1.92748	0.45558	0.763348	0.821625	NS
ENSG00000273369		0.595046	-0.978611	0.721865		NS
ENSG00000273370		0				NS
ENSG00000273372	SFTPD-AS1	2.19646	-4.45032	0.0165767	0.0289003	Down
ENSG00000273373		27.4517	-2.15995	3.91862e-07	1.18602e-06	Down
ENSG00000273374		1.75065	1.75482	0.375053	0.455923	NS
ENSG00000273375		0.570603	-3.87153	0.453723		NS
ENSG00000273377	OR2Q1P	0				NS
ENSG00000273381		2.92501	-0.992615	0.478224	0.558803	NS
ENSG00000273382	TMEM167B-DT	64.3661	-0.2806	0.268878	0.344468	NS
ENSG00000273384		0.549838	-0.459375	0.924575		NS
ENSG00000273387		2.69233	-0.738729	0.680207	0.746754	NS
ENSG00000273388		0.188587	-0.459331	0.930513		NS
ENSG00000273391		6.65799	1.04699	0.304349	0.381718	NS
ENSG00000273394		1.57884	0.00953315	0.995888	1	NS
ENSG00000273396	LINC01396	0				NS
ENSG00000273398		9.42273	3.24133	0.0420271	0.0677521	NS
ENSG00000273399		0				NS
ENSG00000273402		1.48591	-2.00731	0.232822	0.305441	NS
ENSG00000273403		0.31201	0	1		NS
ENSG00000273406		0.370051	-0.459353	0.93051		NS
ENSG00000273407		0.0618742	0	1		NS
ENSG00000273408	OR5B15P	0				NS
ENSG00000273409	LINC02712	0.12796	-0.459316	0.930516		NS
ENSG00000273413		0				NS
ENSG00000273415	LINC02725	0.384771	-0.459353	0.927781		NS
ENSG00000273416		2.33465	-1.17936	0.341549	0.42106	NS
ENSG00000273419		5.95838	2.39737	0.0415936	0.0671079	NS
ENSG00000273420		73.3146	-3.36323	8.42659e-05	0.000202798	Down
ENSG00000273423	OR13I1P	0				NS
ENSG00000273424		0.193207	0	1		NS
ENSG00000273428		2.5532	-4.86884	0.00608241	0.0114324	Down
ENSG00000273432		8.78293	-1.53667	0.0909313	0.135578	NS
ENSG00000273433		0				NS
ENSG00000273434	OR8S21P	0				NS
ENSG00000273437		1.5843	-5.67005	0.0273138	0.0457045	Down
ENSG00000273442		0.259425	0	1		NS
ENSG00000273443		1.38596	-0.459378	0.843594	0.888594	NS
ENSG00000273444		0				NS
ENSG00000273445		1.68251	3.4267	0.0726082	0.110825	NS
ENSG00000273447		1.14411	0	1	1	NS
ENSG00000273448		4.84782	-1.12117	0.167192	0.230852	NS
ENSG00000273449		4.16148	-0.436032	0.709122	0.773599	NS
ENSG00000273450		0.380394	1.05268	0.839574		NS
ENSG00000273451		0.441284	-0.459372	0.890063		NS
ENSG00000273454		1.14153	-0.400524	0.862707	0.902874	NS
ENSG00000273455		0.513686	-3.85581	0.420534		NS
ENSG00000273456		14.0398	0.739953	0.323366	0.40173	NS
ENSG00000273461		0				NS
ENSG00000273464		0.126397	0	1		NS
ENSG00000273471		32.7685	0.958471	0.23003	0.302279	NS
ENSG00000273472		4.84966	3.04274	0.049107	0.0780482	NS
ENSG00000273473		2.52235	1.58452	0.349433	0.429287	NS
ENSG00000273474		0.426471	-0.459357	0.930509		NS
ENSG00000273476		0.182394	0	1		NS
ENSG00000273481		0				NS
ENSG00000273483		1.2331	0.460334	0.859914	0.90079	NS
ENSG00000273484	OR6R2P	0				NS
ENSG00000273485		3.81238	1.90454	0.253526	0.328038	NS
ENSG00000273486		16.5332	1.63728	0.0325741	0.0537383	NS
ENSG00000273487		0.65791	0.328471	0.930425		NS
ENSG00000273489		2.93617	-0.797605	0.562587	0.64017	NS
ENSG00000273492	APP-DT	3.0346	-0.449871	0.704544	0.769347	NS
ENSG00000273493		0				NS
ENSG00000273497		0				NS
ENSG00000273499		0				NS
ENSG00000273500	MIR6129	0				NS
ENSG00000273507		0.250223	0.466772	0.928919		NS
ENSG00000273509	CNTNAP3P1	0				NS
ENSG00000273512		0				NS
ENSG00000273513	TBC1D3K	2.65156	-6.87173	0.176068	0.241235	NS
ENSG00000273514	FOXD4L6	3.20678	2.96183	0.143661	0.202517	NS
ENSG00000273515		0				NS
ENSG00000273516	U1	0				NS
ENSG00000273520	SPDYE8	0.0631987	0	1		NS
ENSG00000273521		0.385741	-2.89386	0.575546		NS
ENSG00000273523		0.491389	0	1		NS
ENSG00000273524	Metazoa_SRP	0				NS
ENSG00000273536		0				NS
ENSG00000273537		0				NS
ENSG00000273540	AGBL1	0.0595978	0	1		NS
ENSG00000273541		20.9038	0.595962	0.363807	0.444327	NS
ENSG00000273542	H4C12	8.19469	-6.95908	0.000373672	0.000832423	Down
ENSG00000273544	SNORA44	0				NS
ENSG00000273549	Metazoa_SRP	0				NS
ENSG00000273550		0.126397	0	1		NS
ENSG00000273551		0.301603	-0.459356	0.93051		NS
ENSG00000273552		0				NS
ENSG00000273553		0				NS
ENSG00000273555	MIR6812	0				NS
ENSG00000273557		0.163784	-2.86111	0.586998		NS
ENSG00000273558		1.80898	3.21501	0.25331	0.327775	NS
ENSG00000273559	CWC25	532.145	-2.1417	1.73393e-99	1.1905e-97	Down
ENSG00000273565		0.938835	-1.96976	0.563654	0.641015	NS
ENSG00000273566	Metazoa_SRP	0				NS
ENSG00000273567	REXO1L3P	0.165722	-2.87008	0.585782		NS
ENSG00000273568		2.89122	-1.71097	0.206531	0.276071	NS
ENSG00000273569		0				NS
ENSG00000273570		0				NS
ENSG00000273571		0.123663	0	1		NS
ENSG00000273573	Metazoa_SRP	0				NS
ENSG00000273576		12.0377	-1.41156	0.0335233	0.0551165	NS
ENSG00000273580		0.123421	-0.459316	0.930516		NS
ENSG00000273582		1.64365	-6.18197	0.224256	0.295852	NS
ENSG00000273584		0				NS
ENSG00000273586	OR10G1P	0				NS
ENSG00000273587	SNORA78	0				NS
ENSG00000273589		0				NS
ENSG00000273590	SMIM11B	48.0085	-1.27499	0.296492	0.373269	NS
ENSG00000273591	7SK	0				NS
ENSG00000273593	MIR7160	0				NS
ENSG00000273595		0				NS
ENSG00000273596		0				NS
ENSG00000273597		0				NS
ENSG00000273598		10.1156	-0.719977	0.342845	0.422482	NS
ENSG00000273599		2.77453	2.43368	0.154862	0.216228	NS
ENSG00000273600		0				NS
ENSG00000273604	EPOP	364.507	0.462043	0.0128326	0.022808	NS
ENSG00000273606	MIR6776	0				NS
ENSG00000273609		0				NS
ENSG00000273610	RN7SL386P	0				NS
ENSG00000273611	ZNHIT3	462.949	-0.341974	0.00289327	0.0057196	NS
ENSG00000273612		0				NS
ENSG00000273613	MIR6511A4	0				NS
ENSG00000273614		0				NS
ENSG00000273618		0.0598535	0	1		NS
ENSG00000273619		40.3354	0.560902	0.139088	0.197005	NS
ENSG00000273621		0				NS
ENSG00000273623		0				NS
ENSG00000273627	MIR4726	0				NS
ENSG00000273628		5.08156	-3.24494	0.0013551	0.00280075	Down
ENSG00000273629	U7	0				NS
ENSG00000273634		0				NS
ENSG00000273637		0				NS
ENSG00000273639		0.511168	-0.459361	0.923153		NS
ENSG00000273640	WBP1LP8	0				NS
ENSG00000273643	PPP1R26P2	0				NS
ENSG00000273644		0				NS
ENSG00000273648	MIR8065	0				NS
ENSG00000273650		0.301643	0	1		NS
ENSG00000273654		33.0453	1.90017	0.00317175	0.00621787	Up
ENSG00000273657	MIR6792	0				NS
ENSG00000273658		0.773858	-2.86199	0.303936		NS
ENSG00000273659		0				NS
ENSG00000273664		0.0629562	-0.4593	0.930518		NS
ENSG00000273668		0				NS
ENSG00000273669		1.18033	-3.86898	0.0870087	0.130516	NS
ENSG00000273674		0.734912	-0.459382	0.871735		NS
ENSG00000273675		0				NS
ENSG00000273677		0				NS
ENSG00000273679		1.10317	2.60701	0.187339	0.254252	NS
ENSG00000273680		4.58394	-3.27941	0.00133389	0.00276074	Down
ENSG00000273682		0				NS
ENSG00000273687		0.256406	0	1		NS
ENSG00000273691		0.407389	-2.87019	0.585768		NS
ENSG00000273692	LONRF2P5	0				NS
ENSG00000273693	CDRT15P10	0				NS
ENSG00000273694	U2	0				NS
ENSG00000273696	CT45A7	0.189596	0	1		NS
ENSG00000273698	MRPL57P1	0				NS
ENSG00000273700	MIR6760	0				NS
ENSG00000273701		0				NS
ENSG00000273702		33.7014	0.955812	0.0158663	0.0277434	Up
ENSG00000273703	H2BC14	0.0597211	0	1		NS
ENSG00000273704		0				NS
ENSG00000273706	LHX1	7.40878	2.42643	0.133349	0.189912	NS
ENSG00000273709	U2	1.16025	-1.97769	0.309321	0.386831	NS
ENSG00000273710	Metazoa_SRP	0				NS
ENSG00000273711		8.64604	-0.809269	0.254257	0.32875	NS
ENSG00000273712		0				NS
ENSG00000273716		0				NS
ENSG00000273717	RN7SL343P	0				NS
ENSG00000273719		0				NS
ENSG00000273720		0				NS
ENSG00000273721		0				NS
ENSG00000273723	SUGT1-DT	10.0218	-0.655031	0.37076	0.451403	NS
ENSG00000273724		2.13495	-2.24199	0.16369	0.226728	NS
ENSG00000273725	Metazoa_SRP	0				NS
ENSG00000273727	U1	0				NS
ENSG00000273729		16.6931	-3.29732	5.55317e-10	2.13051e-09	Down
ENSG00000273731		0				NS
ENSG00000273732	VN1R74P	0				NS
ENSG00000273733		1.61001	-2.57873	0.326861	0.405436	NS
ENSG00000273734		0				NS
ENSG00000273736		0				NS
ENSG00000273742	MIR6075	0				NS
ENSG00000273744	U4	0				NS
ENSG00000273745	MIR6870	0				NS
ENSG00000273746		0				NS
ENSG00000273747		0.438934	1.02659	0.794535		NS
ENSG00000273749	CYFIP1	2411.44	0.984038	4.3702e-47	8.31879e-46	Up
ENSG00000273750		0				NS
ENSG00000273756		0				NS
ENSG00000273758	MIR6790	0				NS
ENSG00000273759		3.86373	-3.43894	0.0353254	0.0578034	NS
ENSG00000273760		109.306	6.0689	6.91707e-14	3.46005e-13	Up
ENSG00000273762	VN1R76P	0				NS
ENSG00000273763		18.5329	0.440232	0.518448	0.598253	NS
ENSG00000273765		0.128578	-0.459316	0.930516		NS
ENSG00000273767		0				NS
ENSG00000273768	RNVU1-29	2.20576	-3.32201	0.0117002	0.0209379	Down
ENSG00000273769	LCA10	0				NS
ENSG00000273771		0.685701	-4.45127	0.31661		NS
ENSG00000273773		0				NS
ENSG00000273776	MIR6126	0				NS
ENSG00000273777	CEACAM20	0.558279	-4.45659	0.385356		NS
ENSG00000273778	MIR6765	0				NS
ENSG00000273782		0				NS
ENSG00000273783		11.4348	2.02023	0.0157244	0.0275194	Up
ENSG00000273784		121.775	1.64119	3.45757e-06	9.58437e-06	Up
ENSG00000273786		1.21356	0.425757	0.852829	0.89577	NS
ENSG00000273788	U3	0				NS
ENSG00000273791		0				NS
ENSG00000273792		1.31996	-5.8655	0.249346	0.323457	NS
ENSG00000273796		5.77721	-3.0197	0.00377192	0.00732193	Down
ENSG00000273797		0.586183	-3.85589	0.401454		NS
ENSG00000273800		0				NS
ENSG00000273802	H2BC8	93.9744	-1.50819	2.11244e-08	7.15469e-08	Down
ENSG00000273804		0				NS
ENSG00000273805		0.576759	0.479481	0.926977		NS
ENSG00000273806		0				NS
ENSG00000273812		2.94327	2.75513	0.168946	0.232976	NS
ENSG00000273813		0				NS
ENSG00000273816		0.255881	0	1		NS
ENSG00000273818	RN7SL673P	0				NS
ENSG00000273819	ENPP7P7	0				NS
ENSG00000273820	USP27X	66.0628	0.410474	0.181146	0.247033	NS
ENSG00000273821		1.34214	0.561035	0.803371	0.85815	NS
ENSG00000273824		0.349922	-2.87017	0.585771		NS
ENSG00000273825		0				NS
ENSG00000273828		5.92706	4.08612	0.0107727	0.0194024	Up
ENSG00000273829	Metazoa_SRP	0				NS
ENSG00000273830	MIR7843	0				NS
ENSG00000273835	SNORD115-13	0				NS
ENSG00000273836	MIR6842	0				NS
ENSG00000273837		0				NS
ENSG00000273838		0.0597211	0	1		NS
ENSG00000273840		37.4125	5.1548	0.00053218	0.00116263	Up
ENSG00000273841	TAF9	1631.29	0.789122	6.96546e-19	4.70223e-18	Up
ENSG00000273844		0				NS
ENSG00000273846	Metazoa_SRP	0				NS
ENSG00000273849	SDR42E1P4	0				NS
ENSG00000273851		0				NS
ENSG00000273853		0				NS
ENSG00000273855		0.0618742	0	1		NS
ENSG00000273858		0				NS
ENSG00000273860		0				NS
ENSG00000273863		0				NS
ENSG00000273866	Metazoa_SRP	0				NS
ENSG00000273870		0				NS
ENSG00000273872	SLC25A15P4	0				NS
ENSG00000273874	MIR6859-2	0				NS
ENSG00000273876		0				NS
ENSG00000273877		0.454842	0	1		NS
ENSG00000273882	MIR8066	0				NS
ENSG00000273885		0				NS
ENSG00000273886	Metazoa_SRP	0				NS
ENSG00000273888	FRMD6-AS1	9.19643	1.17847	0.112661	0.163873	NS
ENSG00000273890		0				NS
ENSG00000273891		0.128365	-0.459316	0.930516		NS
ENSG00000273893		6.85906	0.115657	0.891492	0.925058	NS
ENSG00000273894	SLC20A1P2	0				NS
ENSG00000273897	PMS2P8	4.21424	0	1	1	NS
ENSG00000273898	MIR6798	0				NS
ENSG00000273899	NOL12	257.168	-0.321418	0.171326	0.235643	NS
ENSG00000273900		0				NS
ENSG00000273901		0.331445	-3.87148	0.45373		NS
ENSG00000273904		0				NS
ENSG00000273906		10.5423	-8.86331	0.00984679	0.0178483	Down
ENSG00000273907	CA15P2	0.121728	0	1		NS
ENSG00000273908		0.188991	-0.459331	0.930513		NS
ENSG00000273912	MIR8068	0				NS
ENSG00000273913	Metazoa_SRP	0				NS
ENSG00000273919		0				NS
ENSG00000273920		0.396449	-3.87149	0.453728		NS
ENSG00000273923		0.0581739	-0.4593	0.930518		NS
ENSG00000273925		0				NS
ENSG00000273927	Y_RNA	0				NS
ENSG00000273932	MIR6877	0				NS
ENSG00000273933		0.179304	0.982636	0.850209		NS
ENSG00000273940	RN7SL722P	0				NS
ENSG00000273942		0				NS
ENSG00000273945	MIR6853	0				NS
ENSG00000273946	RN7SL733P	0				NS
ENSG00000273948		0				NS
ENSG00000273950	Metazoa_SRP	0				NS
ENSG00000273951		2.09796	-0.755087	0.673304	0.740338	NS
ENSG00000273956		0				NS
ENSG00000273957		0				NS
ENSG00000273958		1.377	-2.96949	0.324153	0.40254	NS
ENSG00000273961		0				NS
ENSG00000273962	IGKV2-40	0				NS
ENSG00000273963	ENPP7P14	0				NS
ENSG00000273964	Y_RNA	0				NS
ENSG00000273965		0				NS
ENSG00000273966		0				NS
ENSG00000273971		0				NS
ENSG00000273972		0.513753	0.468782	0.896965		NS
ENSG00000273973		0.573414	1.47807	0.767463		NS
ENSG00000273974		0				NS
ENSG00000273975	Metazoa_SRP	0				NS
ENSG00000273976	GOLGA6L1	0				NS
ENSG00000273978		0				NS
ENSG00000273979	Metazoa_SRP	0				NS
ENSG00000273980		0.852008	0.57673	0.811727		NS
ENSG00000273981	RN7SL106P	0				NS
ENSG00000273982		0.181393	0	1		NS
ENSG00000273983	H3C8	0.0604643	0	1		NS
ENSG00000273986	Metazoa_SRP	0				NS
ENSG00000273987		2.05582	0.411263	0.774332	0.832017	NS
ENSG00000273988		0				NS
ENSG00000273989		0.563917	0	1		NS
ENSG00000273994	SDR42E1P1	0.0581739	-0.4593	0.930518		NS
ENSG00000273997		0				NS
ENSG00000273998		0.752747	1.77689	0.506595		NS
ENSG00000273999	RBM17P2	0				NS
ENSG00000274001		0.589065	-1.89991	0.555157		NS
ENSG00000274002		1.66226	-5.67453	0.0726678	0.110902	NS
ENSG00000274004		0				NS
ENSG00000274006		0				NS
ENSG00000274008	Metazoa_SRP	0				NS
ENSG00000274010	ZFP91P1	0.784474	0.376303	0.909714		NS
ENSG00000274011	Metazoa_SRP	0				NS
ENSG00000274012	RN7SL2	895.411	-2.221	2.03653e-47	3.91422e-46	Down
ENSG00000274015		4.71599	-1.58126	0.0796108	0.120476	NS
ENSG00000274017	Metazoa_SRP	0				NS
ENSG00000274019		0				NS
ENSG00000274020	LINC01138	85.8919	-0.0615511	0.850339	0.893636	NS
ENSG00000274021		10.6548	-3.76017	1.15091e-05	3.03385e-05	Down
ENSG00000274022		0				NS
ENSG00000274023		0				NS
ENSG00000274024		0				NS
ENSG00000274025	MIR3670-4	0				NS
ENSG00000274026	FAM27E3	7.11473	-1.09393	0.248245	0.322363	NS
ENSG00000274028		0				NS
ENSG00000274029		1.17825	-5.44348	0.0651559	0.100656	NS
ENSG00000274033		0				NS
ENSG00000274034	MIR6813	0				NS
ENSG00000274038		0.554402	-4.4458	0.386554		NS
ENSG00000274044	FAM230J	0				NS
ENSG00000274046	Y_RNA	0				NS
ENSG00000274049	INO80B-WBP1	2.08703	3.06794	0.551409	0.629864	NS
ENSG00000274051		0				NS
ENSG00000274052	OR7E156P	0.0581739	-0.4593	0.930518		NS
ENSG00000274054	MIR4727	0				NS
ENSG00000274055		0.0631987	0	1		NS
ENSG00000274056	MIR6507	0				NS
ENSG00000274059	RNA5SP534	0				NS
ENSG00000274060	MIR6724-2	0				NS
ENSG00000274062	U2	1.16025	-1.97769	0.309321	0.386831	NS
ENSG00000274064		0				NS
ENSG00000274066	MIR6514	0				NS
ENSG00000274067		1.65268	-5.1812	0.053334	0.0840634	NS
ENSG00000274070	CASTOR2	1203.7	1.70398	7.48175e-21	5.57254e-20	Up
ENSG00000274072		0				NS
ENSG00000274075		0				NS
ENSG00000274076	RN7SL539P	0				NS
ENSG00000274079	Metazoa_SRP	0				NS
ENSG00000274080		21.2895	-3.13457	8.28585e-06	2.2169e-05	Down
ENSG00000274086		0				NS
ENSG00000274090		1.96653	3.36478	0.120657	0.174076	NS
ENSG00000274091	SNORD1C	0				NS
ENSG00000274092		1.3799	-5.86349	0.217088	0.287948	NS
ENSG00000274093		0.309057	0	1		NS
ENSG00000274097	RNA5SP535	0				NS
ENSG00000274098	RN7SL787P	0				NS
ENSG00000274099	ABCB10P1	0.252927	0.473153	0.927944		NS
ENSG00000274102	OR4M2	0				NS
ENSG00000274104		12.1496	-1.33419	0.0155346	0.0272294	Down
ENSG00000274105		1.07667	-3.90202	0.0893712	0.133497	NS
ENSG00000274111	MIR6777	0				NS
ENSG00000274114	ALOX15P1	15.326	-2.4916	0.000127677	0.000300871	Down
ENSG00000274115	MIR6081	0				NS
ENSG00000274116		0.0595978	0	1		NS
ENSG00000274118	Y_RNA	0				NS
ENSG00000274121		0				NS
ENSG00000274124		0.190473	0	1		NS
ENSG00000274127		0				NS
ENSG00000274128		0				NS
ENSG00000274133		0				NS
ENSG00000274134	MIR6774	0				NS
ENSG00000274135	Metazoa_SRP	0.22532	-2.87011	0.585779		NS
ENSG00000274139		1.61041	-6.03271	0.0702494	0.107709	NS
ENSG00000274149		0				NS
ENSG00000274150	FADS2B	0				NS
ENSG00000274154		0				NS
ENSG00000274156		1.47348	-2.63468	0.235818	0.308519	NS
ENSG00000274157		0				NS
ENSG00000274159		0.512957	-3.86375	0.289144		NS
ENSG00000274162	SNX18P1Y	0.0629562	-0.4593	0.930518		NS
ENSG00000274164	RNA5SP439	0				NS
ENSG00000274167		0				NS
ENSG00000274168	RN7SL585P	0				NS
ENSG00000274170		0				NS
ENSG00000274172	MIR8071-1	0				NS
ENSG00000274173		13.6256	-7.30186	1.11795e-07	3.54863e-07	Down
ENSG00000274177		0.282979	-2.86113	0.586995		NS
ENSG00000274178	PRAMEF28P	0				NS
ENSG00000274180	NATD1	542.037	2.2579	1.06902e-33	1.3324e-32	Up
ENSG00000274181	RBPJP2	0.0618742	0	1		NS
ENSG00000274183	H2AB1	0.252795	0	1		NS
ENSG00000274184		2.97187	-0.875343	0.65759	0.726389	NS
ENSG00000274186	RN7SL248P	0				NS
ENSG00000274191		0.787806	0	1		NS
ENSG00000274196	FAM197Y4	0				NS
ENSG00000274197	U4	0				NS
ENSG00000274198		0				NS
ENSG00000274199		0				NS
ENSG00000274204		0.0618742	0	1		NS
ENSG00000274206	Metazoa_SRP	0				NS
ENSG00000274209	ANTXRL	1.27535	2.0394	0.354613	0.434808	NS
ENSG00000274210	RNVU1-27	0.165722	-2.87008	0.585782		NS
ENSG00000274211	SOCS7	674.399	1.28366	1.80226e-32	2.13858e-31	Up
ENSG00000274212		0				NS
ENSG00000274213		11.1997	-3.17815	3.19285e-07	9.75804e-07	Down
ENSG00000274214		1.71306	-1.01151	0.60597	0.680699	NS
ENSG00000274215		0.655135	-4.85528	0.342758		NS
ENSG00000274216	Metazoa_SRP	0				NS
ENSG00000274219		0				NS
ENSG00000274220		30.2343	0.533527	0.221192	0.292672	NS
ENSG00000274225		11.0104	-7.39491	1.09569e-08	3.79879e-08	Down
ENSG00000274226	TBC1D3H	0				NS
ENSG00000274227		3.75545	-1.00271	0.368288	0.449015	NS
ENSG00000274228	RNA5SP414	0				NS
ENSG00000274230		0				NS
ENSG00000274231		0				NS
ENSG00000274234	RN7SL818P	0				NS
ENSG00000274235		0				NS
ENSG00000274238		3.42444	3.97548	0.0360494	0.0588868	NS
ENSG00000274242		0				NS
ENSG00000274244		0				NS
ENSG00000274248		0.302902	0	1		NS
ENSG00000274251		42.4584	1.43578	0.377847	0.458673	NS
ENSG00000274252	GGTLC3	0.130008	0	1		NS
ENSG00000274253		8.82385	0	1	1	NS
ENSG00000274256		0				NS
ENSG00000274258	MIR6728	0				NS
ENSG00000274259	SYNGAP1-AS1	1.05486	-0.459379	0.831853	0.879579	NS
ENSG00000274261		0				NS
ENSG00000274263	MIR7702	0				NS
ENSG00000274265		155.968	0.0228121	0.943338	0.969372	NS
ENSG00000274266	SNORA73A	1.22589	-0.645924	0.821957	0.872259	NS
ENSG00000274269		0				NS
ENSG00000274270		9.68544	1.09341	0.203881	0.273237	NS
ENSG00000274272		149.534	-1.72842	8.96054e-05	0.0002148	Down
ENSG00000274274	GAGE13	264.566	10.3426	1.64583e-12	7.5334e-12	Up
ENSG00000274275		0				NS
ENSG00000274276	CBSL	569.424	-6.60701	1.57367e-07	4.93649e-07	Down
ENSG00000274279	SPATA31E3P	0.0581739	-0.4593	0.930518		NS
ENSG00000274280	MIR6069	0				NS
ENSG00000274281		0.361701	0	1		NS
ENSG00000274282		0				NS
ENSG00000274284	Y_RNA	0				NS
ENSG00000274286	ADRA2B	1.18567	-5.1781	0.0625711	0.0970451	NS
ENSG00000274290	H2BC6	15.2627	0.500721	0.398459	0.479572	NS
ENSG00000274292		12.3151	0.712954	0.23538	0.3082	NS
ENSG00000274293		0				NS
ENSG00000274294		0.729508	-0.459377	0.878297		NS
ENSG00000274295		0.0635734	-0.4593	0.930518		NS
ENSG00000274297		0.185995	0	1		NS
ENSG00000274299		0				NS
ENSG00000274300	MIR6864	0				NS
ENSG00000274303	7SK	0				NS
ENSG00000274306	MIR5088	0				NS
ENSG00000274308		0.487068	-0.459377	0.90872		NS
ENSG00000274309	SNORA71E	0				NS
ENSG00000274310		0				NS
ENSG00000274312		0				NS
ENSG00000274314	MIR6749	0				NS
ENSG00000274315		3.22776	-1.55621	0.216743	0.287602	NS
ENSG00000274316	ZNF646P1	0				NS
ENSG00000274317	LINC02334	84.7375	8.88603	1.57505e-09	5.83454e-09	Up
ENSG00000274319	RPSAP73	0				NS
ENSG00000274321		0				NS
ENSG00000274322		0.815833	-2.01886	0.375342		NS
ENSG00000274326		0				NS
ENSG00000274328		0				NS
ENSG00000274330		6.5796	4.21035	0.0169488	0.029495	Up
ENSG00000274331		0.0635734	-0.4593	0.930518		NS
ENSG00000274333		401.949	0.68056	0.00905807	0.0165373	Up
ENSG00000274340		0.855691	1.01905	0.645009		NS
ENSG00000274341		0				NS
ENSG00000274342		0				NS
ENSG00000274343		0				NS
ENSG00000274344		0				NS
ENSG00000274346		0				NS
ENSG00000274347		0				NS
ENSG00000274349	ZNF658	92.397	1.7678	2.14296e-06	6.05834e-06	Up
ENSG00000274350	RN7SL853P	0				NS
ENSG00000274351		0				NS
ENSG00000274353		0				NS
ENSG00000274354		0.795581	0	1		NS
ENSG00000274355	FAM74A3	0				NS
ENSG00000274356		0				NS
ENSG00000274357	Metazoa_SRP	0				NS
ENSG00000274363		1.01829	2.05363	0.389995	0.470769	NS
ENSG00000274364		0.1842	0	1		NS
ENSG00000274365		0				NS
ENSG00000274367		0.512346	-3.86375	0.288989		NS
ENSG00000274369	GRAMD4P4	0				NS
ENSG00000274370		1.69788	3.85022	0.165589	0.228892	NS
ENSG00000274372	LINC02804	3.04211	-2.00428	0.189044	0.256249	NS
ENSG00000274373		1.50448	1.38616	0.52741	0.607032	NS
ENSG00000274374	TUBAP6	0				NS
ENSG00000274376	ADAMTS7P1	6.82366	4.27856	0.0291955	0.0486134	Up
ENSG00000274378		0.120929	0	1		NS
ENSG00000274379		0				NS
ENSG00000274380	MIR6801	0				NS
ENSG00000274381		0				NS
ENSG00000274383		10.2801	-1.54293	0.032088	0.0529988	NS
ENSG00000274385	U6	0				NS
ENSG00000274386	TMEM269	19.4781	0.106641	0.884159	0.919337	NS
ENSG00000274387		0				NS
ENSG00000274390	MIR6885	0				NS
ENSG00000274391	TPTE	51.2075	5.79928	9.38527e-05	0.000224348	Up
ENSG00000274396		0				NS
ENSG00000274397		0				NS
ENSG00000274398		0				NS
ENSG00000274400		0				NS
ENSG00000274403		0.500792	-0.459372	0.885928		NS
ENSG00000274408	RNA5SP536	0				NS
ENSG00000274409		0				NS
ENSG00000274414		6.46701	-1.37404	0.136061	0.193271	NS
ENSG00000274415		0				NS
ENSG00000274417	MIR6515	0				NS
ENSG00000274419	TBC1D3D	9.19494	-8.64706	0.0010897	0.00228461	Down
ENSG00000274420		0.0654087	0	1		NS
ENSG00000274421		0.723907	-3.90582	0.445303		NS
ENSG00000274422		27.5586	-4.89026	1.0333e-18	6.9147e-18	Down
ENSG00000274423	SEC22B2P	1.19435	2.46828	0.530407	0.60995	NS
ENSG00000274424	RN7SL196P	0				NS
ENSG00000274425		68.5918	0.616463	0.0195834	0.0336801	Up
ENSG00000274427		0.0597211	0	1		NS
ENSG00000274428	RNVU1-25	0				NS
ENSG00000274430		0.0604643	0	1		NS
ENSG00000274432	U2	1.16025	-1.97769	0.309321	0.386831	NS
ENSG00000274441		0				NS
ENSG00000274443	C8orf89	0				NS
ENSG00000274444		0.122796	0	1		NS
ENSG00000274445		0				NS
ENSG00000274446		0				NS
ENSG00000274447		0				NS
ENSG00000274450		0				NS
ENSG00000274451		0				NS
ENSG00000274452	U2	0				NS
ENSG00000274455	GUSBP7	0.125912	0.466804	0.928914		NS
ENSG00000274458		0				NS
ENSG00000274459	Metazoa_SRP	0				NS
ENSG00000274460		6.32461	-0.682272	0.445275	0.526372	NS
ENSG00000274461		0.38015	0.417747	0.91554		NS
ENSG00000274466	MIR1273H	0				NS
ENSG00000274467	RNA5SP257	0				NS
ENSG00000274468		0				NS
ENSG00000274469	LINC01746	0				NS
ENSG00000274471	HERC2P7	56.4576	-0.681727	0.0111953	0.0201101	Down
ENSG00000274472	Y_RNA	0				NS
ENSG00000274475	RN7SL650P	0				NS
ENSG00000274478		0				NS
ENSG00000274481		0				NS
ENSG00000274484	Y_RNA	0				NS
ENSG00000274486		0				NS
ENSG00000274487	NPEPPSP1	76.4258	-0.878745	0.010038	0.0181769	Down
ENSG00000274489		0				NS
ENSG00000274491		0				NS
ENSG00000274492		0.44152	1.47319	0.703366		NS
ENSG00000274493	MRPS17P5	0				NS
ENSG00000274494	MIR6832	0				NS
ENSG00000274499		5.33499	4.14433	0.0194909	0.033538	Up
ENSG00000274500		0				NS
ENSG00000274501		0.659012	-4.8635	0.341914		NS
ENSG00000274502	ANKRD20A6P	0				NS
ENSG00000274503		0				NS
ENSG00000274505	Metazoa_SRP	0.186705	-0.459331	0.930513		NS
ENSG00000274507		0				NS
ENSG00000274508		0				NS
ENSG00000274510	Metazoa_SRP	0.0604643	0	1		NS
ENSG00000274512	TBC1D3L	231.288	-2.10928	4.19757e-11	1.75714e-10	Down
ENSG00000274514	Metazoa_SRP	0				NS
ENSG00000274515		0.612775	-1.89974	0.595857		NS
ENSG00000274516	FAM74A6	0				NS
ENSG00000274520		0				NS
ENSG00000274523	RCC1L	2097.33	0.0760568	0.253847	0.328348	NS
ENSG00000274525		0				NS
ENSG00000274528		6.3116	-0.00227959	0.997828	1	NS
ENSG00000274529	SEBOX	1.00959	-5.18721	0.192408	0.259958	NS
ENSG00000274532		0				NS
ENSG00000274535	SNORD39	0				NS
ENSG00000274536	MIR223HG	0.457842	-3.87151	0.453726		NS
ENSG00000274541		0				NS
ENSG00000274544	SNORD28	0				NS
ENSG00000274547		0				NS
ENSG00000274549		0.126772	-0.459316	0.930516		NS
ENSG00000274551		0				NS
ENSG00000274552	MIR6889	0				NS
ENSG00000274553	CICP15	0				NS
ENSG00000274554		0				NS
ENSG00000274559		0.0595978	0	1		NS
ENSG00000274560		1.00899	-4.44083	0.261701	0.336709	NS
ENSG00000274561		13.6506	-0.782561	0.241183	0.314448	NS
ENSG00000274562		0				NS
ENSG00000274565		0.119196	0	1		NS
ENSG00000274568	RN7SL545P	0				NS
ENSG00000274569		0.661753	0	1		NS
ENSG00000274570	SPDYE10P	0.711247	0	1		NS
ENSG00000274572	ZYXP1	0				NS
ENSG00000274576	IGHV2-70	0				NS
ENSG00000274578		1.44448	-1.9928	0.374667	0.45553	NS
ENSG00000274579		0				NS
ENSG00000274582	SNORA16A	0				NS
ENSG00000274583	FAM74A4	0				NS
ENSG00000274584		0				NS
ENSG00000274585	RNU2-1	1.16025	-1.97769	0.309321	0.386831	NS
ENSG00000274588	DGKK	567.833	0	1	1	NS
ENSG00000274589	Metazoa_SRP	0				NS
ENSG00000274591		0.327567	-3.85563	0.455676		NS
ENSG00000274594		0				NS
ENSG00000274598		0.791402	-4.44598	0.306138		NS
ENSG00000274599	DUX4L24	0				NS
ENSG00000274600	RIMBP3B	28.3677	6.53117	1.31039e-05	3.43216e-05	Up
ENSG00000274601		0				NS
ENSG00000274602	PI4KAP1	230.551	-1.08549	7.03253e-06	1.89427e-05	Down
ENSG00000274603	Y_RNA	0				NS
ENSG00000274605	PCCA-DT	234.926	-1.0743	7.4136e-08	2.3955e-07	Down
ENSG00000274606		0				NS
ENSG00000274607	RNU6-866P	0				NS
ENSG00000274611	TBC1D3	2.62054	-6.8549	0.177142	0.242448	NS
ENSG00000274612		0				NS
ENSG00000274614		0				NS
ENSG00000274615		23.7588	-4.35106	2.80805e-07	8.62194e-07	Down
ENSG00000274617		0				NS
ENSG00000274618	H4C6	0.0597211	0	1		NS
ENSG00000274620	MIR378J	0				NS
ENSG00000274621	MIR6867	0				NS
ENSG00000274624		0				NS
ENSG00000274625		0				NS
ENSG00000274628		13.8542	0.70757	0.487894	0.568576	NS
ENSG00000274629		0.71904	-0.982104	0.730169		NS
ENSG00000274630		0.0618742	0	1		NS
ENSG00000274631		0				NS
ENSG00000274632	RN7SL719P	0				NS
ENSG00000274637		0				NS
ENSG00000274640	SNORD109A	0				NS
ENSG00000274641	H2BC17	3.13429	0.905166	0.519705	0.59953	NS
ENSG00000274642		1.66841	1.02475	0.713051	0.776851	NS
ENSG00000274647		0				NS
ENSG00000274649		0				NS
ENSG00000274652		0				NS
ENSG00000274653		8.14652	3.28233	0.0315322	0.0521752	NS
ENSG00000274654		0.435146	-0.459378	0.910471		NS
ENSG00000274655		0				NS
ENSG00000274656	RN7SL625P	0				NS
ENSG00000274658	TBC1D3J	0				NS
ENSG00000274659	LINC02371	0.251825	1.46826	0.776985		NS
ENSG00000274660	Metazoa_SRP	0				NS
ENSG00000274662	RN7SKP236	0				NS
ENSG00000274663	RNA5SP526	0				NS
ENSG00000274664		0				NS
ENSG00000274666		0				NS
ENSG00000274667		6.54704	4.63466	0.00452718	0.00867461	Up
ENSG00000274670		0				NS
ENSG00000274677		1.76232	-3.24507	0.0283238	0.0472808	Down
ENSG00000274678		0.369892	1.42202	0.783896		NS
ENSG00000274680	MYO5BP1	0.128607	0	1		NS
ENSG00000274682		0				NS
ENSG00000274685		0				NS
ENSG00000274686	Metazoa_SRP	0				NS
ENSG00000274688		0				NS
ENSG00000274691		0				NS
ENSG00000274693		0				NS
ENSG00000274695		3.63323	-0.885418	0.430827	0.511941	NS
ENSG00000274697	MIR6761	0				NS
ENSG00000274698		0.238647	0	1		NS
ENSG00000274701	Metazoa_SRP	0				NS
ENSG00000274702		0				NS
ENSG00000274704	Metazoa_SRP	0				NS
ENSG00000274705	MIR486-1	0				NS
ENSG00000274709		0				NS
ENSG00000274711	Metazoa_SRP	0				NS
ENSG00000274712		23.6377	1.70672	0.00837702	0.0153921	Up
ENSG00000274713	MIR7974	0				NS
ENSG00000274716	U4	0				NS
ENSG00000274717		1.88237	-3.8992	0.0415588	0.0670609	NS
ENSG00000274718		5.22589	4.4151	0.0132141	0.0234301	Up
ENSG00000274719		0				NS
ENSG00000274721		0				NS
ENSG00000274723		0.0581739	-0.4593	0.930518		NS
ENSG00000274727		0				NS
ENSG00000274730		0				NS
ENSG00000274732		0				NS
ENSG00000274736	CCL23	0.163784	-2.86111	0.586998		NS
ENSG00000274737		0.43825	0	1		NS
ENSG00000274740		0				NS
ENSG00000274742	Metazoa_SRP	0				NS
ENSG00000274747	RN7SL627P	0				NS
ENSG00000274748		0				NS
ENSG00000274749	KRTAP7-1	0				NS
ENSG00000274750	H3C6	122.539	1.23104	5.16691e-07	1.5461e-06	Up
ENSG00000274751		0.757729	-1.00021	0.623708		NS
ENSG00000274752	TRBV12-3	0				NS
ENSG00000274755	U2	0				NS
ENSG00000274756		0				NS
ENSG00000274758		0				NS
ENSG00000274759	RNA5SP527	0				NS
ENSG00000274760		0.0654087	0	1		NS
ENSG00000274764	PRAMEF27	0.0635734	-0.4593	0.930518		NS
ENSG00000274765		0.957501	-1.00527	0.637695	0.709061	NS
ENSG00000274766		0				NS
ENSG00000274767		0.165722	-2.87008	0.585782		NS
ENSG00000274769		3.18626	2.0023	0.451634	0.532801	NS
ENSG00000274770	MIR6128	0				NS
ENSG00000274772	Metazoa_SRP	0				NS
ENSG00000274775		0.120929	0	1		NS
ENSG00000274776		0.675808	1.02556	0.711208		NS
ENSG00000274777		0				NS
ENSG00000274790	Y_RNA	0				NS
ENSG00000274797		0				NS
ENSG00000274798		0				NS
ENSG00000274799	Metazoa_SRP	0				NS
ENSG00000274800		0				NS
ENSG00000274805	MIR6768	0				NS
ENSG00000274808	TBC1D3B	5.2492	-2.66367	0.00512492	0.00973824	Down
ENSG00000274809	MIR6078	0				NS
ENSG00000274810	NPHP3-ACAD11	9.16708	-2.23951	0.215038	0.285751	NS
ENSG00000274813		0				NS
ENSG00000274814		0				NS
ENSG00000274816	MIR6772	0				NS
ENSG00000274817		0				NS
ENSG00000274818		8.57302	-0.584549	0.365914	0.446543	NS
ENSG00000274819		0.127147	0.479542	0.926968		NS
ENSG00000274820		0				NS
ENSG00000274822	MIR6762	0				NS
ENSG00000274823	APONP	0				NS
ENSG00000274824	MIR7152	0				NS
ENSG00000274825		2.36	-1.90152	0.341224	0.42079	NS
ENSG00000274827	LINC01297	8.90711	5.44181	0.000473196	0.00104037	Up
ENSG00000274828		59.7069	0.178911	0.516272	0.596091	NS
ENSG00000274832		0				NS
ENSG00000274833		0.179305	0	1		NS
ENSG00000274834		0				NS
ENSG00000274835		0.562189	2.01792	0.672647		NS
ENSG00000274836		0				NS
ENSG00000274837		0				NS
ENSG00000274838	MIR6788	0				NS
ENSG00000274840		0.601612	0	1		NS
ENSG00000274841	Metazoa_SRP	0				NS
ENSG00000274844		0				NS
ENSG00000274845		0.127147	0.479542	0.926968		NS
ENSG00000274848	Metazoa_SRP	0				NS
ENSG00000274849		6.40812	-2.47036	0.00676282	0.0126214	Down
ENSG00000274852	RN7SL422P	0				NS
ENSG00000274855		0				NS
ENSG00000274859		0.174522	0.946454	0.855711		NS
ENSG00000274860	Metazoa_SRP	0				NS
ENSG00000274862	U2	1.16025	-1.97769	0.309321	0.386831	NS
ENSG00000274863		0				NS
ENSG00000274864		0				NS
ENSG00000274866		0				NS
ENSG00000274867		0				NS
ENSG00000274868		0				NS
ENSG00000274874		0.128203	0	1		NS
ENSG00000274878		0				NS
ENSG00000274879		0				NS
ENSG00000274883	Metazoa_SRP	0				NS
ENSG00000274884		0				NS
ENSG00000274886	SEPTIN14P17	0				NS
ENSG00000274892		0				NS
ENSG00000274893		3.03238	4.25742	0.0156485	0.0274027	Up
ENSG00000274895		23.3186	-2.14133	3.12684e-05	7.88297e-05	Down
ENSG00000274898		0.574763	-3.85641	0.2922		NS
ENSG00000274899		0				NS
ENSG00000274901		0				NS
ENSG00000274902		3.11518	0.225007	0.861027	0.901717	NS
ENSG00000274903		0				NS
ENSG00000274904		1.5564	-2.71548	0.132314	0.188648	NS
ENSG00000274915		0				NS
ENSG00000274918		0.427993	0	1		NS
ENSG00000274919		0				NS
ENSG00000274922		69.5958	0.40231	0.198334	0.26663	NS
ENSG00000274923		0				NS
ENSG00000274925	ZKSCAN2-DT	22.8597	0.0607701	0.900152	0.932415	NS
ENSG00000274927		0.0650042	0	1		NS
ENSG00000274928	KRT89P	0.181393	0	1		NS
ENSG00000274929		2.25009	0.813877	0.646513	0.716752	NS
ENSG00000274930		0				NS
ENSG00000274932	MIR7150	0				NS
ENSG00000274933	TBC1D3I	2.53483	-3.85777	0.0763219	0.11595	NS
ENSG00000274934		0				NS
ENSG00000274937		0.0618742	0	1		NS
ENSG00000274940	MIR8083	0				NS
ENSG00000274943		4.0158	-1.20284	0.296274	0.373087	NS
ENSG00000274944		8.39949	-8.53544	0.0235536	0.0399073	Down
ENSG00000274949		1.14161	-5.18724	0.0879081	0.131682	NS
ENSG00000274954		0				NS
ENSG00000274962	TEX28P1	0				NS
ENSG00000274963	RN7SL600P	0.0629562	-0.4593	0.930518		NS
ENSG00000274964		2.95753	0	1	1	NS
ENSG00000274966		0				NS
ENSG00000274967	Y_RNA	0				NS
ENSG00000274969	MIR6771	0				NS
ENSG00000274970		0				NS
ENSG00000274973	BSNDP2	0				NS
ENSG00000274975	MIR6735	0				NS
ENSG00000274976		1.87964	-3.85307	0.0465583	0.0743206	NS
ENSG00000274977		0				NS
ENSG00000274978	RNU11	0				NS
ENSG00000274979		42.6242	-4.4654	0.000101334	0.000241647	Down
ENSG00000274984	Y_RNA	0				NS
ENSG00000274985	PTCHD3P1	0.671905	-4.44041	0.387154		NS
ENSG00000274986	MIR6750	0				NS
ENSG00000274987		1.5867	-2.44384	0.21456	0.285274	NS
ENSG00000274988	MIR6876	0				NS
ENSG00000274993		0.39138	-3.86359	0.454698		NS
ENSG00000274994	MIR8056	0				NS
ENSG00000274995		0				NS
ENSG00000274996		0				NS
ENSG00000274997	H2AC12	1.88288	1.0232	0.60738	0.681928	NS
ENSG00000274998	SNORA17A	0				NS
ENSG00000274999	MIR8052	0				NS
ENSG00000275001		0				NS
ENSG00000275002		0				NS
ENSG00000275004	ZNF280B	289.701	0	1	1	NS
ENSG00000275005		0.843018	-0.459374	0.849731		NS
ENSG00000275006	Y_RNA	0				NS
ENSG00000275011	ALOXE3P1	0.0597211	0	1		NS
ENSG00000275012		0				NS
ENSG00000275014	RN7SL166P	0				NS
ENSG00000275015		0				NS
ENSG00000275016		0.128203	0	1		NS
ENSG00000275017		0				NS
ENSG00000275022	MIR6753	0.243934	0	1		NS
ENSG00000275023	MLLT6	1689.98	0.844699	7.7582e-16	4.40599e-15	Up
ENSG00000275024		0.0631987	0	1		NS
ENSG00000275025		1.30487	1.01326	0.661806	0.730129	NS
ENSG00000275026	GXYLT1P4	1.2147	2.02415	0.411594	0.492958	NS
ENSG00000275029	HMGB1P24	1.05451	-3.86383	0.0751484	0.114328	NS
ENSG00000275030	RNU6-538P	0				NS
ENSG00000275033		0				NS
ENSG00000275034	TP53TG3E	0				NS
ENSG00000275036	MIR8086	0				NS
ENSG00000275038		0				NS
ENSG00000275040		0.0604643	0	1		NS
ENSG00000275041	Metazoa_SRP	0				NS
ENSG00000275043	SNORD25	0				NS
ENSG00000275046		0				NS
ENSG00000275048	BSNDP1	0				NS
ENSG00000275052	PPP4R3B	3052.14	-0.066405	0.558403	0.63617	NS
ENSG00000275054		0				NS
ENSG00000275055		4.07557	-4.90089	0.000856925	0.00182166	Down
ENSG00000275056		1.88808	-2.56484	0.272373	0.348081	NS
ENSG00000275060	PPP1R26P3	0				NS
ENSG00000275061	SEPTIN7P15	0				NS
ENSG00000275064	PDE4DIPP5	0.181822	0	1		NS
ENSG00000275066	SYNRG	1102.45	0.308533	0.0108993	0.0196066	NS
ENSG00000275067	MIR6825	0				NS
ENSG00000275068	U6	0				NS
ENSG00000275069		0				NS
ENSG00000275070	Metazoa_SRP	0.0618742	0	1		NS
ENSG00000275071		0				NS
ENSG00000275072	SNORD50B	0				NS
ENSG00000275074	NUDT18	174.609	1.07888	1.85021e-05	4.78017e-05	Up
ENSG00000275075		0				NS
ENSG00000275078		0				NS
ENSG00000275084	SNORD91B	0				NS
ENSG00000275088		5.26881	-1.68363	0.162316	0.225101	NS
ENSG00000275090	RN7SL296P	0				NS
ENSG00000275091		0.410256	-1.89962	0.631819		NS
ENSG00000275092		2.64871	-2.99729	0.0152525	0.0267824	Down
ENSG00000275094		0				NS
ENSG00000275097		13.5973	-0.667114	0.617729	0.690968	NS
ENSG00000275101	MIR6766	0				NS
ENSG00000275103		0				NS
ENSG00000275106		1.77348	0.456094	0.846616	0.890709	NS
ENSG00000275107	MIR6782	0				NS
ENSG00000275108	U7	0				NS
ENSG00000275109	MIR6504	0				NS
ENSG00000275110		0				NS
ENSG00000275111	ZNF2	138.501	0.767069	0.000314486	0.000706871	Up
ENSG00000275113	GAGE2E	450.979	10.7701	2.3517e-13	1.13643e-12	Up
ENSG00000275115		0.182906	0	1		NS
ENSG00000275119		0.163784	-2.86111	0.586998		NS
ENSG00000275120		9.26269	-1.36935	0.145997	0.205383	NS
ENSG00000275121		0.248075	0.479511	0.926973		NS
ENSG00000275126	H4C13	0.327567	-3.85563	0.455676		NS
ENSG00000275127	SNORD116-22	0				NS
ENSG00000275128	RN7SL203P	0				NS
ENSG00000275129		0.251785	0.466772	0.928919		NS
ENSG00000275130		0				NS
ENSG00000275131	PDE4DIPP2	276.124	-1.43094	0.00506276	0.00962552	Down
ENSG00000275132	RN7SL663P	0.119196	0	1		NS
ENSG00000275134		0				NS
ENSG00000275138		0				NS
ENSG00000275139		0				NS
ENSG00000275140	SEC22B3P	1.50176	-0.215743	0.953131	0.977827	NS
ENSG00000275141	MIR6888	0				NS
ENSG00000275143	SCARNA16	0.650467	-3.87145	0.404977		NS
ENSG00000275144	SNX18P5	0.380513	0.466756	0.928922		NS
ENSG00000275146		0				NS
ENSG00000275152	CCL16	273.97	-11.7053	1.12421e-29	1.20955e-28	Down
ENSG00000275154	U3	0				NS
ENSG00000275155		0.0611123	0	1		NS
ENSG00000275157		0				NS
ENSG00000275158	TRBV12-5	0				NS
ENSG00000275160		13.5372	3.03215	0.00701002	0.0130438	Up
ENSG00000275161		0				NS
ENSG00000275162		0				NS
ENSG00000275163		0.38144	2.06733	0.689074		NS
ENSG00000275166	MIR6814	0				NS
ENSG00000275167	MIR6815	0				NS
ENSG00000275170	FRG2MP	0				NS
ENSG00000275173		0				NS
ENSG00000275174	U6	0				NS
ENSG00000275178		0				NS
ENSG00000275180		7.63673	-0.00792871	0.992132	1	NS
ENSG00000275183	LENG9	98.1722	-0.800841	0.00228592	0.00458071	Down
ENSG00000275185		4.67773	-0.45939	0.815597	0.867487	NS
ENSG00000275186		0				NS
ENSG00000275191		0.426442	0	1		NS
ENSG00000275194		0				NS
ENSG00000275197		0				NS
ENSG00000275198		15.6226	-1.38788	0.00311714	0.00612243	Down
ENSG00000275201		0				NS
ENSG00000275202		32.4415	-0.439347	0.217745	0.288745	NS
ENSG00000275206		0				NS
ENSG00000275207	MIR6740	0				NS
ENSG00000275208	MIR6745	0				NS
ENSG00000275210		0.293792	-2.86113	0.586995		NS
ENSG00000275212	LINC02826	1.64365	-6.18197	0.224256	0.295852	NS
ENSG00000275213	Metazoa_SRP	0				NS
ENSG00000275215	RNA5-8SN3	2.0022	-1.24831	0.392664	0.47347	NS
ENSG00000275216		1106.42	10.7825	5.01493e-13	2.37651e-12	Up
ENSG00000275219	U2	1.16025	-1.97769	0.309321	0.386831	NS
ENSG00000275221	H2AC15	1.97181	1.58057	0.360293	0.440783	NS
ENSG00000275222	Metazoa_SRP	0				NS
ENSG00000275223		11.9124	1.3703	0.0546686	0.085973	NS
ENSG00000275226	LINC00547	0				NS
ENSG00000275227		0				NS
ENSG00000275228		0				NS
ENSG00000275229	RNU1-68P	0				NS
ENSG00000275230	RN7SL544P	0				NS
ENSG00000275231		0				NS
ENSG00000275232		0				NS
ENSG00000275234		176.446	-1.61258	1.83649e-18	1.21289e-17	Down
ENSG00000275236		0.777932	-0.0247615	0.992761		NS
ENSG00000275238	MIR4734	0				NS
ENSG00000275239	FAM242F	0				NS
ENSG00000275243	TRBV16	0				NS
ENSG00000275248		0.122225	0	1		NS
ENSG00000275250		0				NS
ENSG00000275254		0				NS
ENSG00000275256	MRPS31P1	0				NS
ENSG00000275259	MIR6511A1	0				NS
ENSG00000275263		0.884284	2.05527	0.495581		NS
ENSG00000275265		0				NS
ENSG00000275266		0				NS
ENSG00000275268	U7	0				NS
ENSG00000275273	MIR6780A	0				NS
ENSG00000275278		0				NS
ENSG00000275280		0				NS
ENSG00000275285		4.89042	-4.77221	0.00151833	0.00311562	Down
ENSG00000275286		0				NS
ENSG00000275287	Metazoa_SRP	0				NS
ENSG00000275291	RNVU1-26	0				NS
ENSG00000275293	Metazoa_SRP	0				NS
ENSG00000275294	LINC02340	1.88466	-1.39634	0.463167	0.544084	NS
ENSG00000275295		0				NS
ENSG00000275296		0				NS
ENSG00000275297		0				NS
ENSG00000275302	CCL4	20.3252	-9.80604	7.22778e-13	3.38398e-12	Down
ENSG00000275305	RNA5SP528	0				NS
ENSG00000275307		1.18016	1.36985	0.648189	0.718241	NS
ENSG00000275310		0				NS
ENSG00000275312		0				NS
ENSG00000275314		0				NS
ENSG00000275315		0				NS
ENSG00000275318		3.76112	0.314722	0.768508	0.826605	NS
ENSG00000275319	Metazoa_SRP	0				NS
ENSG00000275320		0				NS
ENSG00000275322		4.08238	-1.47428	0.286791	0.362877	NS
ENSG00000275325	PDCD6IPP1	15.4241	2.7395	0.0737989	0.112476	NS
ENSG00000275327		0.124725	0	1		NS
ENSG00000275328	SPDYE19P	0				NS
ENSG00000275329		26.474	2.95781	0.00340343	0.00665299	Up
ENSG00000275332		0.820857	-5.18044	0.310433		NS
ENSG00000275334	MIR5787	0				NS
ENSG00000275335	MIR8088	0				NS
ENSG00000275337	RN7SL680P	0				NS
ENSG00000275339		0				NS
ENSG00000275340	FGD5P1	0				NS
ENSG00000275342	PRAG1	539.662	2.53375	2.28913e-12	1.04058e-11	Up
ENSG00000275343		0.392571	-3.85565	0.455674		NS
ENSG00000275344	MIR6503	0				NS
ENSG00000275345		0.587716	-1.90001	0.529966		NS
ENSG00000275348		0				NS
ENSG00000275350		0				NS
ENSG00000275352		0				NS
ENSG00000275355	Metazoa_SRP	0				NS
ENSG00000275356	C7orf77	0.0635734	-0.4593	0.930518		NS
ENSG00000275358		0.491351	-4.44037	0.387158		NS
ENSG00000275359		0				NS
ENSG00000275360	MIR6868	0				NS
ENSG00000275361		0				NS
ENSG00000275362	Metazoa_SRP	0				NS
ENSG00000275363		0				NS
ENSG00000275367		0.313179	-0.459347	0.930511		NS
ENSG00000275371		0.223505	-2.86112	0.586997		NS
ENSG00000275372		0				NS
ENSG00000275373	MIR6124	0				NS
ENSG00000275374		0				NS
ENSG00000275377	MIR1299	0				NS
ENSG00000275379	H3C11	1.23985	-5.17816	0.0558248	0.0876055	NS
ENSG00000275381		0				NS
ENSG00000275383		0.406056	-1.89938	0.714401		NS
ENSG00000275385	CCL18	0.659012	-4.8635	0.341914		NS
ENSG00000275386		0				NS
ENSG00000275387		0				NS
ENSG00000275389		1.43586	-2.02421	0.285296	0.361791	NS
ENSG00000275390		0				NS
ENSG00000275391	MIR6770-3	0				NS
ENSG00000275392		0.327567	-3.85563	0.455676		NS
ENSG00000275393		0.438162	0.364834	0.941552		NS
ENSG00000275395	FCGBP	55.9988	0.262411	0.593934	0.669776	NS
ENSG00000275400		5.75297	0.815613	0.557436	0.635312	NS
ENSG00000275401		1.87107	-2.90648	0.162367	0.225145	NS
ENSG00000275406		0				NS
ENSG00000275409		1.85516	-5.4529	0.00251972	0.00502379	Down
ENSG00000275410	HNF1B	340.778	-0.971151	0.000398373	0.000884131	Down
ENSG00000275411	MIR6882	0				NS
ENSG00000275413		0.801213	-4.45656	0.309841		NS
ENSG00000275414		0				NS
ENSG00000275417		0				NS
ENSG00000275418		0				NS
ENSG00000275419		0				NS
ENSG00000275423	VN1R18P	0				NS
ENSG00000275426		2.05319	-2.34187	0.0911975	0.135932	NS
ENSG00000275427		0				NS
ENSG00000275429	MIR6862-1	0				NS
ENSG00000275431		0.230726	-2.87011	0.585779		NS
ENSG00000275432		0				NS
ENSG00000275437		19.8568	-0.133056	0.824931	0.874721	NS
ENSG00000275438		0.517563	-3.87152	0.453724		NS
ENSG00000275441		1.14927	-0.0149686	0.993897	1	NS
ENSG00000275443		0				NS
ENSG00000275445		0.985176	0.307404	0.890327	0.924142	NS
ENSG00000275448		0				NS
ENSG00000275449	MIR6859-3	0				NS
ENSG00000275450	PTGER4P2-CDK2AP2P2	6.1714	4.65721	0.00384565	0.00745286	Up
ENSG00000275451	MIR6085	0				NS
ENSG00000275453	MIR548O2	0				NS
ENSG00000275454		9.47628	0.0119696	0.988197	1	NS
ENSG00000275455	MIR7852	0				NS
ENSG00000275457		46.0352	-0.72447	0.0211096	0.0360726	Down
ENSG00000275458	MIR6809	0				NS
ENSG00000275460	Metazoa_SRP	0				NS
ENSG00000275461		0				NS
ENSG00000275464		758.405	0.497447	1.16578e-05	3.071e-05	NS
ENSG00000275465		9.01577	5.30759	0.00932605	0.0169861	Up
ENSG00000275467		0				NS
ENSG00000275468		0.6252	1.04872	0.74334		NS
ENSG00000275469	MIR6130	0				NS
ENSG00000275475	IGHV3-54	0				NS
ENSG00000275476		1.4572	-4.45071	0.0367983	0.0600068	NS
ENSG00000275479		0.125469	0	1		NS
ENSG00000275480		0				NS
ENSG00000275481		8.8058	-0.0871232	0.928267	0.956367	NS
ENSG00000275484		3.82899	0.00497596	0.997786	1	NS
ENSG00000275485		0.439437	1.02239	0.798323		NS
ENSG00000275488		0.165722	-2.87008	0.585782		NS
ENSG00000275489	C17orf98	0.0597211	0	1		NS
ENSG00000275490		0				NS
ENSG00000275491	LINC01730	1.78911	2.89247	0.119723	0.172812	NS
ENSG00000275493		0.0654087	0	1		NS
ENSG00000275494		21.1093	-1.6757	5.85229e-05	0.000143253	Down
ENSG00000275496		563.832	1.05915	0.00948784	0.0172517	Up
ENSG00000275497		0				NS
ENSG00000275502		0				NS
ENSG00000275503		0				NS
ENSG00000275504	U7	0				NS
ENSG00000275506	H3P25	0				NS
ENSG00000275508		0				NS
ENSG00000275512		1.94078	2.9992	0.140126	0.198216	NS
ENSG00000275515		0				NS
ENSG00000275516		0				NS
ENSG00000275518	MIR6718	0				NS
ENSG00000275519	MIR6804	0				NS
ENSG00000275520	FAM236A	0				NS
ENSG00000275523	MIR6508	0				NS
ENSG00000275524	SNORD115-26	0				NS
ENSG00000275527		0.806086	-2.55516	0.365565		NS
ENSG00000275529	SNORD116-4	0				NS
ENSG00000275532		2.08315	-1.01543	0.433091	0.514219	NS
ENSG00000275538	RNVU1-19	0				NS
ENSG00000275540		0				NS
ENSG00000275547		0				NS
ENSG00000275549	STPG3-AS1	20.2853	-2.06305	2.10452e-06	5.95532e-06	Down
ENSG00000275550		0				NS
ENSG00000275552		10.2269	4.87376	0.00159686	0.00326858	Up
ENSG00000275553	ELOA3CP	0				NS
ENSG00000275557		0.0635734	-0.4593	0.930518		NS
ENSG00000275558	RN7SKP175	0.25527	0	1		NS
ENSG00000275559		0				NS
ENSG00000275562	SEPTIN7P12	0				NS
ENSG00000275563		0				NS
ENSG00000275567		1.11582	-4.49224	0.243261	0.316808	NS
ENSG00000275569		0				NS
ENSG00000275572	GRIFIN	0				NS
ENSG00000275576		0.128203	0	1		NS
ENSG00000275578		0				NS
ENSG00000275580		4.01942	-0.335791	0.76058	0.819649	NS
ENSG00000275582		0				NS
ENSG00000275585	PDE4DIPP4	0				NS
ENSG00000275586	Metazoa_SRP	0				NS
ENSG00000275588	RN7SL341P	0				NS
ENSG00000275589		0				NS
ENSG00000275591	XKR5	1.54588	3.41432	0.0887007	0.132677	NS
ENSG00000275592	VN1R7P	0				NS
ENSG00000275597	ANAPC1P5	0.18318	-0.459332	0.930513		NS
ENSG00000275598		0				NS
ENSG00000275601		14.9011	-0.773389	0.142726	0.201426	NS
ENSG00000275607		0				NS
ENSG00000275609		0				NS
ENSG00000275610	DUX4L21	0				NS
ENSG00000275612		0.890032	2.25101	0.493365		NS
ENSG00000275613		0.0581739	-0.4593	0.930518		NS
ENSG00000275616	U2	1.16025	-1.97769	0.309321	0.386831	NS
ENSG00000275620	FLJ16779	0.181352	0.363981	0.94462		NS
ENSG00000275625		0				NS
ENSG00000275628		0				NS
ENSG00000275630		1.96536	0.914393	0.591566	0.667771	NS
ENSG00000275631	U1	0				NS
ENSG00000275632		33.8821	0.576001	0.477233	0.557848	NS
ENSG00000275634		0.179296	0	1		NS
ENSG00000275635	U7	0				NS
ENSG00000275636		0.387288	-3.85565	0.455674		NS
ENSG00000275638		1.48659	-3.86934	0.103105	0.151448	NS
ENSG00000275640	MIR6793	0				NS
ENSG00000275642	Metazoa_SRP	0				NS
ENSG00000275643	RBM22P6	0				NS
ENSG00000275645		7.27878	-1.66386	0.0656045	0.101307	NS
ENSG00000275646		0				NS
ENSG00000275647		0				NS
ENSG00000275649		0				NS
ENSG00000275651	MIR6851	0				NS
ENSG00000275652	MIR6796	0				NS
ENSG00000275654		0				NS
ENSG00000275655	RN7SL313P	0				NS
ENSG00000275656		0				NS
ENSG00000275662	SNORD112	0				NS
ENSG00000275663	H4C7	0				NS
ENSG00000275664		0				NS
ENSG00000275665		0.647733	-2.90862	0.321078		NS
ENSG00000275666		0				NS
ENSG00000275667	MIR6839	0				NS
ENSG00000275669	MIR6744	0				NS
ENSG00000275670	MIR8076	0				NS
ENSG00000275672		2.60977	-1.97754	0.202131	0.271213	NS
ENSG00000275674		0				NS
ENSG00000275675		0				NS
ENSG00000275676		0.0629562	-0.4593	0.930518		NS
ENSG00000275678		0.123663	0	1		NS
ENSG00000275680	Metazoa_SRP	0				NS
ENSG00000275681		0				NS
ENSG00000275688	CCL15-CCL14	65.2005	-2.77943	4.2355e-12	1.88813e-11	Down
ENSG00000275689		0				NS
ENSG00000275691	MT1IP	0				NS
ENSG00000275692	MIR6724-4	0				NS
ENSG00000275693		0				NS
ENSG00000275695	UBE2Q2P6	0				NS
ENSG00000275696	Metazoa_SRP	0				NS
ENSG00000275700	AATF	1672.62	0.718487	1.23275e-26	1.18515e-25	Up
ENSG00000275703		0.299622	0.982605	0.850214		NS
ENSG00000275708	MIR3648-1	2.69863	-3.71437	0.0196204	0.0337316	Down
ENSG00000275709		1.3814	-4.23035	0.0327415	0.0539843	NS
ENSG00000275710		0.124038	-0.459316	0.930516		NS
ENSG00000275711	MIR6795	0				NS
ENSG00000275713	H2BC9	17.5522	-3.86325	0.0156638	0.0274255	Down
ENSG00000275714	H3C1	2.06373	-4.44755	0.0100813	0.0182469	Down
ENSG00000275716		0.422486	0	1		NS
ENSG00000275718	CCL15	119.194	-1.99359	4.81815e-15	2.60669e-14	Down
ENSG00000275719		8.44688	4.37158	0.00543562	0.0102924	Up
ENSG00000275720		2.22305	-0.546908	0.710393	0.77463	NS
ENSG00000275722	LYZL6	0				NS
ENSG00000275725		0				NS
ENSG00000275726	MIR6088	0				NS
ENSG00000275728		0				NS
ENSG00000275733		0				NS
ENSG00000275734		10.7003	-1.46509	0.0327179	0.0539493	NS
ENSG00000275740		84.432	3.63344	1.43522e-06	4.11876e-06	Up
ENSG00000275741		0				NS
ENSG00000275743	TRBV14	0				NS
ENSG00000275745	Y_RNA	0				NS
ENSG00000275747	IGHV3-79	0				NS
ENSG00000275756		0				NS
ENSG00000275759		1.18495	-1.97386	0.532468	0.611875	NS
ENSG00000275763	ZNF516-DT	18.0246	0.311942	0.690939	0.756561	NS
ENSG00000275764		95.0566	-2.24907	2.68335e-16	1.56547e-15	Down
ENSG00000275765		43.4487	1.29477	0.00054002	0.00117879	Up
ENSG00000275767		0				NS
ENSG00000275768	SLC2AXP1	0				NS
ENSG00000275769		1.0231	-4.8715	0.146151	0.205576	NS
ENSG00000275770	MIR6505	0				NS
ENSG00000275771	OR4G6P	0				NS
ENSG00000275772		0				NS
ENSG00000275773		0				NS
ENSG00000275774	HNRNPCL2	0.0650042	0	1		NS
ENSG00000275776	RN7SL185P	0				NS
ENSG00000275778		14.1222	-2.22798	0.0209005	0.0357435	Down
ENSG00000275785		0				NS
ENSG00000275787	OR7G15P	0				NS
ENSG00000275788	Metazoa_SRP	0				NS
ENSG00000275789	MIR8064	0				NS
ENSG00000275791	TRBV10-3	0				NS
ENSG00000275793	RIMBP3	46.2015	4.45121	3.44228e-07	1.04746e-06	Up
ENSG00000275799		0.382496	1.4816	0.774993		NS
ENSG00000275800	EIF5P2	0				NS
ENSG00000275801		0				NS
ENSG00000275803	RN7SL736P	0				NS
ENSG00000275805		0.373033	-0.459371	0.930507		NS
ENSG00000275807		5.61522	-0.737665	0.394553	0.475352	NS
ENSG00000275808	Metazoa_SRP	0				NS
ENSG00000275810	MIR8082	0				NS
ENSG00000275811	HTR1DP1	0				NS
ENSG00000275812		0				NS
ENSG00000275816	MIR6500	0				NS
ENSG00000275818	MIR6818	0				NS
ENSG00000275823		0				NS
ENSG00000275826		0.127147	0.479542	0.926968		NS
ENSG00000275827		0				NS
ENSG00000275828	CHEK2P1	0				NS
ENSG00000275830		23.0802	-8.03618	0.0115679	0.0207338	Down
ENSG00000275832	ARHGAP23	116.507	4.07579	3.71921e-16	2.15444e-15	Up
ENSG00000275833		0				NS
ENSG00000275834		0				NS
ENSG00000275835	TUBGCP5	405.389	0.0105206	0.93368	0.960902	NS
ENSG00000275836	MIR6068	0				NS
ENSG00000275839		0.942666	-5.17715	0.310749	0.388187	NS
ENSG00000275840	Metazoa_SRP	0				NS
ENSG00000275842	MIR941-5	0				NS
ENSG00000275846		0.191806	0	1		NS
ENSG00000275850		0.657073	-4.85939	0.342335		NS
ENSG00000275852	LINC01742	0				NS
ENSG00000275853	Metazoa_SRP	0				NS
ENSG00000275854		6.48926	-3.23882	0.000296684	0.000669001	Down
ENSG00000275856		0				NS
ENSG00000275857		1.42574	-2.00473	0.225094	0.296793	NS
ENSG00000275859	MIR6720	0				NS
ENSG00000275860		0				NS
ENSG00000275862		0				NS
ENSG00000275863	MIR7975	0				NS
ENSG00000275866		0				NS
ENSG00000275868	MIR8054	0				NS
ENSG00000275871		0				NS
ENSG00000275874	PICSAR	0				NS
ENSG00000275875		0				NS
ENSG00000275877	5_8S_rRNA	0				NS
ENSG00000275878	RN7SL43P	0				NS
ENSG00000275880		14.0372	0.451472	0.347232	0.427025	NS
ENSG00000275881	Metazoa_SRP	0				NS
ENSG00000275882	IKBKGP1	47.73	1.02325	0.450948	0.532081	NS
ENSG00000275888		1.21088	0	1	1	NS
ENSG00000275894		17.8898	-6.69849	2.59227e-12	1.17389e-11	Down
ENSG00000275895	U2AF1L5	1558.64	-3.44457	3.43112e-101	2.44774e-99	Down
ENSG00000275896	PRSS2	9.90893	6.7018	0.000922789	0.00195346	Up
ENSG00000275897		0.663028	0.00263592	0.999197		NS
ENSG00000275898		0				NS
ENSG00000275900	U3	0				NS
ENSG00000275901	Metazoa_SRP	0				NS
ENSG00000275902		2.41654	2.46249	0.197252	0.265416	NS
ENSG00000275904	Y_RNA	0				NS
ENSG00000275905		0				NS
ENSG00000275906	NAPGP2	0				NS
ENSG00000275908		0				NS
ENSG00000275909	Metazoa_SRP	0				NS
ENSG00000275910		0.191564	-0.459331	0.930513		NS
ENSG00000275915		0				NS
ENSG00000275919		0				NS
ENSG00000275923		0				NS
ENSG00000275924	MIR6807	0				NS
ENSG00000275927		0				NS
ENSG00000275928	REXO1L11P	0				NS
ENSG00000275929		0				NS
ENSG00000275930	Y_RNA	0				NS
ENSG00000275933	7SK	0				NS
ENSG00000275936		2.03089	-0.820303	0.583426	0.660025	NS
ENSG00000275939		0				NS
ENSG00000275940	MRPL57P3	0				NS
ENSG00000275942		0				NS
ENSG00000275944		7.47373	-2.4669	0.00310979	0.006109	Down
ENSG00000275945	EIF3FP1	0				NS
ENSG00000275948		0				NS
ENSG00000275950	MIR6724-1	0				NS
ENSG00000275953		0				NS
ENSG00000275954	TBC1D3F	1.47793	-6.02868	0.236168	0.308807	NS
ENSG00000275956		0				NS
ENSG00000275958		0				NS
ENSG00000275959		0				NS
ENSG00000275961	RN7SL210P	0				NS
ENSG00000275963		0.716023	-2.86645	0.263234		NS
ENSG00000275964		32.693	-0.788724	0.0892629	0.133367	NS
ENSG00000275965		0.125873	0	1		NS
ENSG00000275967	MIR6880	0				NS
ENSG00000275968		0				NS
ENSG00000275969	SPATA31A3	0				NS
ENSG00000275971		0				NS
ENSG00000275975	Metazoa_SRP	0				NS
ENSG00000275976		0.128203	0	1		NS
ENSG00000275978	Metazoa_SRP	0				NS
ENSG00000275980		0				NS
ENSG00000275981		0				NS
ENSG00000275982	Y_RNA	0				NS
ENSG00000275989		0				NS
ENSG00000275992	RN7SL327P	0				NS
ENSG00000275993	SIK1B	1475.27	-4.14608	1.59536e-252	7.5799e-250	Down
ENSG00000275994	SNORA24	0.123748	0	1		NS
ENSG00000275995		1.93631	-6.31762	0.163494	0.226576	NS
ENSG00000275996	SNORD27	0				NS
ENSG00000275997		0				NS
ENSG00000276002	Metazoa_SRP	0				NS
ENSG00000276003		0				NS
ENSG00000276006	REXO1L12P	0				NS
ENSG00000276007		12.7791	-2.50854	0.000571177	0.00124266	Down
ENSG00000276012		0.0635734	-0.4593	0.930518		NS
ENSG00000276014	RN7SL301P	0				NS
ENSG00000276015		0				NS
ENSG00000276019		35.3733	-7.75143	1.2609e-17	7.90552e-17	Down
ENSG00000276023	DUSP14	518.156	0.709955	0.000253098	0.000575203	Up
ENSG00000276027	RNU12	0.165722	-2.87008	0.585782		NS
ENSG00000276029	MIR4477A	0				NS
ENSG00000276030		0				NS
ENSG00000276031	RN7SL197P	0				NS
ENSG00000276036	RNA5SP440	0				NS
ENSG00000276039		0				NS
ENSG00000276040	SPATA31A7	0				NS
ENSG00000276043	UHRF1	1615.01	4.60142	1.32214e-16	7.85021e-16	Up
ENSG00000276045	ORAI1	421.701	-0.415228	0.0379492	0.0616804	NS
ENSG00000276046	DUX4L13	0				NS
ENSG00000276047	RN7SL711P	0				NS
ENSG00000276048		0				NS
ENSG00000276050	IGKV2OR2-10	0				NS
ENSG00000276054		0				NS
ENSG00000276055		0				NS
ENSG00000276057		0				NS
ENSG00000276058	STMN1P1	0.183642	-0.459332	0.930513		NS
ENSG00000276063		0.0611123	0	1		NS
ENSG00000276064		0				NS
ENSG00000276067	SLC23A4P	0				NS
ENSG00000276070	CCL4L2	7.09116	-8.29111	0.0392756	0.063649	NS
ENSG00000276071		1.21836	0.816127	0.672514	0.739675	NS
ENSG00000276074		0				NS
ENSG00000276075		36.8038	-0.929824	0.0155289	0.0272214	Down
ENSG00000276076	CRYAA2	8.49411	-3.56859	0.000255256	0.000579941	Down
ENSG00000276077		359.313	0.0366486	0.934238	0.961435	NS
ENSG00000276081	MIR7156	0				NS
ENSG00000276083	MIR7976	0				NS
ENSG00000276085	CCL3L1	10.2874	-8.81958	4.47757e-05	0.000110905	Down
ENSG00000276087		0.126878	0	1		NS
ENSG00000276088	RN7SL620P	0				NS
ENSG00000276089		2.90115	1.77386	0.418573	0.499959	NS
ENSG00000276092		0.0611123	0	1		NS
ENSG00000276093		0				NS
ENSG00000276094	SNORA70	0				NS
ENSG00000276095	FAM230F	0				NS
ENSG00000276096	Metazoa_SRP	0				NS
ENSG00000276097		0				NS
ENSG00000276098		0				NS
ENSG00000276100		0.122986	0	1		NS
ENSG00000276101		3.13671	2.61609	0.141454	0.199856	NS
ENSG00000276102	MIR6747	0				NS
ENSG00000276103	U4	0				NS
ENSG00000276105		0				NS
ENSG00000276107	THBS1-IT1	3.95021	2.0287	0.264291	0.339728	NS
ENSG00000276109		0				NS
ENSG00000276110		0				NS
ENSG00000276115		0.728115	0	1		NS
ENSG00000276116	FUT8-AS1	15.4335	2.46248	0.00148274	0.0030468	Up
ENSG00000276118		0				NS
ENSG00000276119	OR13C2	0				NS
ENSG00000276121		0.374801	1.05268	0.839574		NS
ENSG00000276122		0				NS
ENSG00000276123	Metazoa_SRP	0				NS
ENSG00000276124	MIR6855	0				NS
ENSG00000276127		0				NS
ENSG00000276128		4.41819	1.46103	0.283745	0.360404	NS
ENSG00000276131		10.827	2.02172	0.0292053	0.0486264	Up
ENSG00000276136		1.8489	-2.9866	0.0589111	0.091975	NS
ENSG00000276137	MIR6133	0				NS
ENSG00000276138	U6	0				NS
ENSG00000276140		0				NS
ENSG00000276141	WHAMMP3	100.593	-1.68913	5.40536e-12	2.39436e-11	Down
ENSG00000276147	MIR548AY	0				NS
ENSG00000276148		1.37391	-2.89634	0.235662	0.308383	NS
ENSG00000276149		0				NS
ENSG00000276150		1.45959	0.342496	0.875047	0.912218	NS
ENSG00000276156		0				NS
ENSG00000276158	MIR1264	0				NS
ENSG00000276160	GGTLC5P	0.540967	-0.97226	0.802438		NS
ENSG00000276161	SNORA17B	0.246578	1.02252	0.84415		NS
ENSG00000276162	MIR5739	0				NS
ENSG00000276164	DUX4L20	0				NS
ENSG00000276166		2.61551	-2.01732	0.196838	0.264978	NS
ENSG00000276168	RN7SL1	1104.61	-3.21746	1.2035e-144	1.63374e-142	Down
ENSG00000276169	MIR6871	0				NS
ENSG00000276170		0.849481	2.98535	0.363143		NS
ENSG00000276172	ELMO2P1	0				NS
ENSG00000276174		0.662889	-4.87167	0.341077		NS
ENSG00000276176	MIR6090	0				NS
ENSG00000276178	Y_RNA	0				NS
ENSG00000276179		0				NS
ENSG00000276180	H4C9	3.83611	0.57369	0.603449	0.67838	NS
ENSG00000276181	MIR6794	0				NS
ENSG00000276183	U6	0				NS
ENSG00000276185		0				NS
ENSG00000276188		0.487904	0	1		NS
ENSG00000276189		0				NS
ENSG00000276193	Metazoa_SRP	0				NS
ENSG00000276200	RN7SL820P	0				NS
ENSG00000276202	Metazoa_SRP	0				NS
ENSG00000276203	ANKRD20A3P	10.8681	1.12291	0.127279	0.182333	NS
ENSG00000276204		0				NS
ENSG00000276205		0				NS
ENSG00000276206		0				NS
ENSG00000276208		0				NS
ENSG00000276210	LINC00226	0				NS
ENSG00000276213	Metazoa_SRP	0.163784	-2.86111	0.586998		NS
ENSG00000276214		0				NS
ENSG00000276216		3.60756	-4.51017	0.000761847	0.00163108	Down
ENSG00000276221	MIR8057	0				NS
ENSG00000276223		0.935237	-1.57523	0.641965	0.712711	NS
ENSG00000276225		0				NS
ENSG00000276229		0				NS
ENSG00000276231	PIK3R6	7.17666	1.26121	0.375068	0.455923	NS
ENSG00000276232		0.303322	0.417313	0.920511		NS
ENSG00000276233		0				NS
ENSG00000276234	TADA2A	269.932	0.349506	0.0756064	0.114936	NS
ENSG00000276240	OR4E1	0				NS
ENSG00000276241		0				NS
ENSG00000276248		8.51758	-0.305681	0.697669	0.762751	NS
ENSG00000276250		0.289305	-1.90835	0.717091		NS
ENSG00000276251		0.382693	1.05708	0.838906		NS
ENSG00000276255	LINC02809	0.520112	-3.87146	0.418346		NS
ENSG00000276257		0				NS
ENSG00000276259		8.51236	-1.29913	0.0713275	0.109135	NS
ENSG00000276261		1.69958	-3.792	0.0335802	0.0551948	NS
ENSG00000276266		0				NS
ENSG00000276269		0.49329	-4.44579	0.386556		NS
ENSG00000276270	MIR6799	0				NS
ENSG00000276272		5.95006	-2.5965	0.0769312	0.116793	NS
ENSG00000276277		0				NS
ENSG00000276278		7.53227	-0.87573	0.307062	0.384735	NS
ENSG00000276281	RN7SL126P	0				NS
ENSG00000276282		0.303294	0	1		NS
ENSG00000276289	KCNE1B	4.30002	-7.25386	0.0798732	0.120812	NS
ENSG00000276290	RBBP4P3	0				NS
ENSG00000276291	FRG1HP	76.271	1.00238	0.000250663	0.000570159	Up
ENSG00000276292		0.0650042	0	1		NS
ENSG00000276293	PIP4K2B	1611.02	1.104	3.96462e-32	4.63274e-31	Up
ENSG00000276294		0				NS
ENSG00000276298		0				NS
ENSG00000276302		0.473823	-1.89964	0.62629		NS
ENSG00000276304		0				NS
ENSG00000276308		0				NS
ENSG00000276309	RN7SKP251	0				NS
ENSG00000276311	MIR6511A3	0				NS
ENSG00000276314	SNORD107	0				NS
ENSG00000276316	OR8G7P	0				NS
ENSG00000276317		5.55953	1.04991	0.372881	0.453614	NS
ENSG00000276318	GTF2IP8	0				NS
ENSG00000276319	MIR8079	0				NS
ENSG00000276326	MIR2909	0				NS
ENSG00000276332		0				NS
ENSG00000276334		9.9266	-0.584779	0.29968	0.376777	NS
ENSG00000276337		9.14925	-5.16523	0.0139482	0.0246489	Down
ENSG00000276348		0				NS
ENSG00000276350	MIR6858	0				NS
ENSG00000276352	MIR668	0				NS
ENSG00000276353	Metazoa_SRP	0				NS
ENSG00000276359	Metazoa_SRP	0				NS
ENSG00000276362		0				NS
ENSG00000276365	MIR145	0				NS
ENSG00000276366	U3	0				NS
ENSG00000276368	H2AC14	0.667793	0	1		NS
ENSG00000276375		0				NS
ENSG00000276376	U7	0				NS
ENSG00000276380	UBE2NL	0.491522	0	1		NS
ENSG00000276384		1.82489	0.00773111	0.995908	1	NS
ENSG00000276385		0				NS
ENSG00000276386	CNTNAP3P2	18.6346	0.157759	0.816955	0.868504	NS
ENSG00000276388		0				NS
ENSG00000276390		5.34883	1.16829	0.471718	0.552299	NS
ENSG00000276391		0				NS
ENSG00000276393		0				NS
ENSG00000276396	Metazoa_SRP	0				NS
ENSG00000276397	LINC01879	0				NS
ENSG00000276398		0				NS
ENSG00000276399	FLJ36000	0				NS
ENSG00000276400	VN1R9P	0				NS
ENSG00000276403		0.0629562	-0.4593	0.930518		NS
ENSG00000276404	MIR6835	0				NS
ENSG00000276405	TRBV13	0				NS
ENSG00000276406		0				NS
ENSG00000276407		0.327567	-3.85563	0.455676		NS
ENSG00000276408		0.254238	-0.459347	0.930511		NS
ENSG00000276409	CCL14	17.5041	-3.01897	9.16032e-06	2.43944e-05	Down
ENSG00000276410	H2BC3	0.628056	-3.85568	0.45567		NS
ENSG00000276411		0				NS
ENSG00000276412		0				NS
ENSG00000276413		0				NS
ENSG00000276417		0.116348	0.363997	0.944617		NS
ENSG00000276418		2.76931	-1.64976	0.436096	0.517219	NS
ENSG00000276422		0				NS
ENSG00000276426		0				NS
ENSG00000276427	IGLL4P	0				NS
ENSG00000276428		0				NS
ENSG00000276430	FAM25C	0				NS
ENSG00000276431		0				NS
ENSG00000276434		1.06898	-3.29707	0.189279	0.256489	NS
ENSG00000276436		0.0581739	-0.4593	0.930518		NS
ENSG00000276442	RNA5SP529	0				NS
ENSG00000276445		0.964106	-1.01852	0.695352	0.760638	NS
ENSG00000276449		9.80352	0.797907	0.618574	0.691657	NS
ENSG00000276454		0				NS
ENSG00000276457	FKBP4P8	0				NS
ENSG00000276460		0				NS
ENSG00000276462		0.63995	1.02216	0.732213		NS
ENSG00000276467		0				NS
ENSG00000276470		0.163784	-2.86111	0.586998		NS
ENSG00000276471		0				NS
ENSG00000276473		0				NS
ENSG00000276474		0				NS
ENSG00000276475		0				NS
ENSG00000276476	LINC00540	240.649	7.35978	8.60597e-13	4.00791e-12	Up
ENSG00000276478		0				NS
ENSG00000276479	MIR548AZ	0				NS
ENSG00000276484		0				NS
ENSG00000276486		0				NS
ENSG00000276487		0				NS
ENSG00000276488		0.556969	-0.459373	0.869061		NS
ENSG00000276489	MIR6829	0				NS
ENSG00000276490		73.1435	-5.66371	0.000820873	0.00174988	Down
ENSG00000276493	Metazoa_SRP	0				NS
ENSG00000276494		0				NS
ENSG00000276496		0				NS
ENSG00000276500	BMS1P14	0.165722	-2.87008	0.585782		NS
ENSG00000276502		0				NS
ENSG00000276505		0.25681	0	1		NS
ENSG00000276507		0				NS
ENSG00000276508		0				NS
ENSG00000276509		13.028	-0.109141	0.872542	0.910315	NS
ENSG00000276514		0				NS
ENSG00000276517		23.8605	-4.55168	5.57003e-16	3.19078e-15	Down
ENSG00000276519		0				NS
ENSG00000276520		0				NS
ENSG00000276521		0				NS
ENSG00000276522	RN7SL462P	0				NS
ENSG00000276523		0.568649	0.466089	0.883037		NS
ENSG00000276524		0.569352	1.051	0.790881		NS
ENSG00000276525	Metazoa_SRP	0				NS
ENSG00000276527		1.98064	3.17756	0.277353	0.353401	NS
ENSG00000276528		0				NS
ENSG00000276529		50.048	-0.226392	0.598903	0.674379	NS
ENSG00000276530		0				NS
ENSG00000276531	SNX19P4	0				NS
ENSG00000276532	Metazoa_SRP	0				NS
ENSG00000276533		2.62834	-4.12426	0.00445052	0.00853735	Down
ENSG00000276535		0.0635734	-0.4593	0.930518		NS
ENSG00000276538		0				NS
ENSG00000276540	REXO1L10P	0				NS
ENSG00000276542		1.76399	3.77455	0.0875448	0.131212	NS
ENSG00000276544	RN7SL453P	0				NS
ENSG00000276545	PCDHGB9P	2.93936	-1.0357	0.551982	0.630275	NS
ENSG00000276546	Y_RNA	0				NS
ENSG00000276547	PCDHGB5	359.712	-4.89626	1.71168e-22	1.3756e-21	Down
ENSG00000276548		0				NS
ENSG00000276550	HERC2P2	859.718	-2.0792	2.56778e-59	6.87712e-58	Down
ENSG00000276556		0				NS
ENSG00000276557	TRBV18	0				NS
ENSG00000276562	RN7SL565P	0				NS
ENSG00000276563		0				NS
ENSG00000276564		9.6532	-2.47378	0.00109535	0.00229565	Down
ENSG00000276566	IGKV1D-13	0.163784	-2.86111	0.586998		NS
ENSG00000276568	Metazoa_SRP	0				NS
ENSG00000276569		0				NS
ENSG00000276570		147.573	-1.13713	0.000201305	0.000463301	Down
ENSG00000276571		1.39645	0	1	1	NS
ENSG00000276573		0.294601	-2.86113	0.586995		NS
ENSG00000276575	MIR6895	0				NS
ENSG00000276576	MRPL30P1	0				NS
ENSG00000276577	RNU6-467P	0				NS
ENSG00000276578		0				NS
ENSG00000276580	MIR8055	0				NS
ENSG00000276581	SPATA31A5	0				NS
ENSG00000276584	MIR6737	0				NS
ENSG00000276586		0				NS
ENSG00000276588	RN7SL322P	0				NS
ENSG00000276592	PHBP6	0				NS
ENSG00000276593		0				NS
ENSG00000276596	U2	1.16025	-1.97769	0.309321	0.386831	NS
ENSG00000276597	TRBV11-3	0				NS
ENSG00000276598	MIR6893	0				NS
ENSG00000276599	RNA5SP411	0				NS
ENSG00000276600	RAB7B	94.1082	7.91574	4.02946e-07	1.21833e-06	Up
ENSG00000276601	Metazoa_SRP	0				NS
ENSG00000276603		1.88585	-3.427	0.0430383	0.0692367	NS
ENSG00000276605		0				NS
ENSG00000276609		0				NS
ENSG00000276610	SNORD64	0				NS
ENSG00000276612		2.49725	-2.55288	0.607515	0.682048	NS
ENSG00000276620		0				NS
ENSG00000276622	MIR6499	0				NS
ENSG00000276623		0				NS
ENSG00000276626	7SK	0				NS
ENSG00000276627		50.179	7.79394	2.1802e-07	6.74473e-07	Up
ENSG00000276631		0				NS
ENSG00000276632		0				NS
ENSG00000276633		0				NS
ENSG00000276637		0				NS
ENSG00000276638		0				NS
ENSG00000276639	MIR7154	0				NS
ENSG00000276641	MIR6769A	0				NS
ENSG00000276642		0				NS
ENSG00000276643		0				NS
ENSG00000276644	DACH1	53.0285	7.88349	6.20594e-08	2.01957e-07	Up
ENSG00000276645	Metazoa_SRP	0				NS
ENSG00000276647	KRTAP12-6P	0				NS
ENSG00000276649		2.52504	2.44804	0.165245	0.228536	NS
ENSG00000276650		0				NS
ENSG00000276651		0.569634	-0.459377	0.889363		NS
ENSG00000276653	RN7SL856P	0				NS
ENSG00000276656	MIR6083	0				NS
ENSG00000276662		0				NS
ENSG00000276663		0.125262	0	1		NS
ENSG00000276664		0				NS
ENSG00000276667		0				NS
ENSG00000276668		0.8412	0.468028	0.89283		NS
ENSG00000276669	Metazoa_SRP	0				NS
ENSG00000276670		0				NS
ENSG00000276672		67.2472	2.06631	0.00244771	0.00488883	Up
ENSG00000276673		0				NS
ENSG00000276674	IGKV1OR1-1	0				NS
ENSG00000276675		0				NS
ENSG00000276678		0				NS
ENSG00000276680		0				NS
ENSG00000276685		0				NS
ENSG00000276687		0				NS
ENSG00000276688		0				NS
ENSG00000276689		0.130413	0	1		NS
ENSG00000276690		0				NS
ENSG00000276691		0				NS
ENSG00000276693		0				NS
ENSG00000276696	Y_RNA	0				NS
ENSG00000276698		6.63129	-0.13893	0.893026	0.926326	NS
ENSG00000276699	TRAJ36	0				NS
ENSG00000276702		0.593756	-0.985715	0.759379		NS
ENSG00000276703	RPS29P32	0				NS
ENSG00000276704		0.182906	0	1		NS
ENSG00000276706		0				NS
ENSG00000276707		0				NS
ENSG00000276710	CSPG4P10	6.44092	4.24486	0.00879662	0.0161021	Up
ENSG00000276712	MIR7111	0				NS
ENSG00000276713	Metazoa_SRP	0				NS
ENSG00000276715	YWHAEP7	0				NS
ENSG00000276717	PRSS47	0				NS
ENSG00000276718		3.25528	0.421051	0.756302	0.815848	NS
ENSG00000276721		0				NS
ENSG00000276722		0				NS
ENSG00000276723	Y_RNA	0				NS
ENSG00000276724		7.35798	-1.86265	0.033454	0.0550065	NS
ENSG00000276727		1.21762	-1.0133	0.628993	0.701157	NS
ENSG00000276728		36.2443	0.305919	0.467147	0.547865	NS
ENSG00000276729	Metazoa_SRP	0				NS
ENSG00000276730		0				NS
ENSG00000276733	MIR7158	0				NS
ENSG00000276735	Metazoa_SRP	0				NS
ENSG00000276738		0				NS
ENSG00000276740		2.01747	3.01388	0.121465	0.175145	NS
ENSG00000276742		0.376025	1.77195	0.726396		NS
ENSG00000276744		4.61173	-1.22533	0.247268	0.32127	NS
ENSG00000276746	Metazoa_SRP	0				NS
ENSG00000276747	PADI6	0				NS
ENSG00000276753	MIR6821	0				NS
ENSG00000276754		0.163784	-2.86111	0.586998		NS
ENSG00000276755		0				NS
ENSG00000276756		2.29886	3.94867	0.0338896	0.0556649	NS
ENSG00000276757	RN7SL192P	0.301032	0	1		NS
ENSG00000276758		0				NS
ENSG00000276759		0.378597	1.79319	0.728894		NS
ENSG00000276763		0				NS
ENSG00000276764	Metazoa_SRP	0				NS
ENSG00000276765	MIR8073	0				NS
ENSG00000276768		0.0611123	0	1		NS
ENSG00000276769	MIR6752	0				NS
ENSG00000276770	MIR6780B	0				NS
ENSG00000276771		0.0598535	0	1		NS
ENSG00000276772		6.65767	-2.0741	0.0133591	0.0236676	Down
ENSG00000276775	IGHV4-4	0.655135	-4.85528	0.342758		NS
ENSG00000276778	LINC02227	0				NS
ENSG00000276782	Metazoa_SRP	0				NS
ENSG00000276784		0				NS
ENSG00000276786		0				NS
ENSG00000276788	SNORD26	0				NS
ENSG00000276789	MRGPRX8P	0				NS
ENSG00000276790		1.05251	-4.49491	0.378145	0.458842	NS
ENSG00000276791		15.8823	1.48653	0.0517914	0.0818818	NS
ENSG00000276800	Metazoa_SRP	0.0597211	0	1		NS
ENSG00000276805		30.5202	-2.74638	4.51596e-10	1.74526e-09	Down
ENSG00000276807		0				NS
ENSG00000276809		0.656019	-1.90523	0.491551		NS
ENSG00000276810		0				NS
ENSG00000276814		3.06996	1.41301	0.460612	0.54162	NS
ENSG00000276819	TRBV15	0				NS
ENSG00000276822		0				NS
ENSG00000276823	Metazoa_SRP	0.119575	0	1		NS
ENSG00000276824	MIR7159	0				NS
ENSG00000276828		0				NS
ENSG00000276829		0				NS
ENSG00000276830	MIR6730	0				NS
ENSG00000276831		0.163784	-2.86111	0.586998		NS
ENSG00000276832	CDRT15P6	9.27995	-2.85077	0.00102956	0.0021652	Down
ENSG00000276835	MIR6127	0				NS
ENSG00000276839	Metazoa_SRP	0				NS
ENSG00000276840	PMS2P10	10.8942	-0.520447	0.42199	0.5029	NS
ENSG00000276841		0				NS
ENSG00000276842		0				NS
ENSG00000276844	SNORD115-46	0				NS
ENSG00000276845		0				NS
ENSG00000276846		2.32687	-1.16343	0.332373	0.411302	NS
ENSG00000276850		513.684	5.36073	7.77925e-34	9.74704e-33	Up
ENSG00000276851		1.63344	3.71099	0.237181	0.309961	NS
ENSG00000276853		2.98511	-1.01417	0.456594	0.537797	NS
ENSG00000276854		0				NS
ENSG00000276855		8.34359	-0.459386	0.81449	0.86662	NS
ENSG00000276857	MIR6715A	0				NS
ENSG00000276859		0				NS
ENSG00000276861	5S_rRNA	0				NS
ENSG00000276863		0.245862	-0.459346	0.930511		NS
ENSG00000276866	MIR7151	0				NS
ENSG00000276867		0.458385	-3.85566	0.455672		NS
ENSG00000276868		0				NS
ENSG00000276869	MIR6729	0				NS
ENSG00000276871	5_8S_rRNA	0				NS
ENSG00000276873		0				NS
ENSG00000276874		0				NS
ENSG00000276878	MIR6074	0				NS
ENSG00000276884		0				NS
ENSG00000276888		0.0618742	0	1		NS
ENSG00000276890	Metazoa_SRP	0				NS
ENSG00000276891	RN7SL238P	0				NS
ENSG00000276892		0				NS
ENSG00000276894	RAB28P4	0				NS
ENSG00000276897		0				NS
ENSG00000276898		0.165722	-2.87008	0.585782		NS
ENSG00000276900		46.0056	-0.508238	0.183287	0.249537	NS
ENSG00000276902	Y_RNA	0				NS
ENSG00000276903	H2AC16	1.33879	0	1	1	NS
ENSG00000276904	DUX4L14	0				NS
ENSG00000276908	MIR7106	0				NS
ENSG00000276915		0				NS
ENSG00000276916		0.190011	0	1		NS
ENSG00000276917	MIR8080	0				NS
ENSG00000276918	Metazoa_SRP	0				NS
ENSG00000276919		0				NS
ENSG00000276923		0				NS
ENSG00000276925		0				NS
ENSG00000276926	MIR6797	0				NS
ENSG00000276928		0				NS
ENSG00000276929		0.0629562	-0.4593	0.930518		NS
ENSG00000276931		4.69863	-1.0208	0.415741	0.497244	NS
ENSG00000276934		0.850276	-2.07745	0.546438		NS
ENSG00000276940	PLCE1P1	0				NS
ENSG00000276941	MIR4509-1	0				NS
ENSG00000276945		2.17275	-6.32118	0.0020448	0.00412538	Down
ENSG00000276949		0				NS
ENSG00000276950	GSTT4	0				NS
ENSG00000276951		0				NS
ENSG00000276952		3.21875	1.44083	0.435083	0.516275	NS
ENSG00000276953	TRBV12-4	0				NS
ENSG00000276955	Metazoa_SRP	0				NS
ENSG00000276956	RN7SL769P	0				NS
ENSG00000276957		0.830002	1.46841	0.587678		NS
ENSG00000276958		0				NS
ENSG00000276960		0				NS
ENSG00000276961	MIR7848	0				NS
ENSG00000276963		0.0581739	-0.4593	0.930518		NS
ENSG00000276964	DUX4L23	0				NS
ENSG00000276965		0				NS
ENSG00000276966	H4C5	14.5782	0.0288809	0.959702	0.983677	NS
ENSG00000276968		0.308553	0.466756	0.928922		NS
ENSG00000276972		0				NS
ENSG00000276975	HYDIN2	53.6394	3.13436	0.0386838	0.0627841	NS
ENSG00000276980		1057.39	-6.43032	4.14403e-54	9.66101e-53	Down
ENSG00000276984		0.382642	1.46823	0.776989		NS
ENSG00000276988	Metazoa_SRP	0				NS
ENSG00000276991		0.17904	0	1		NS
ENSG00000276992		0				NS
ENSG00000276993		0				NS
ENSG00000276997		3.0739	-0.879592	0.437792	0.518971	NS
ENSG00000276998	REXO1L2P	0				NS
ENSG00000277000	DUSP12P1	0				NS
ENSG00000277001	Metazoa_SRP	0				NS
ENSG00000277003		0				NS
ENSG00000277004	RNA5SP412	0				NS
ENSG00000277007		2.28026	-4.03143	0.01225	0.021845	Down
ENSG00000277008	TEX28P2	0				NS
ENSG00000277009		0				NS
ENSG00000277010		1.81704	-0.420593	0.828737	0.877416	NS
ENSG00000277011		0.0650042	0	1		NS
ENSG00000277013		4.40113	-4.57928	0.0397022	0.0642834	NS
ENSG00000277014	MIR3179-4	0				NS
ENSG00000277017		0				NS
ENSG00000277020		0.12513	0	1		NS
ENSG00000277022		39.6544	7.7127	0.0010599	0.00222528	Up
ENSG00000277024		0				NS
ENSG00000277027	RMRP	44.8659	1.42269	0.0867065	0.130128	NS
ENSG00000277029	RNU6-1192P	0				NS
ENSG00000277030	MIR8071-2	0				NS
ENSG00000277031	RN7SL796P	0				NS
ENSG00000277034	SNORA71	0.0595978	0	1		NS
ENSG00000277035		0				NS
ENSG00000277039	Metazoa_SRP	0.491351	-4.44037	0.387158		NS
ENSG00000277040		0				NS
ENSG00000277041		0				NS
ENSG00000277043	EEF1A1P42	0				NS
ENSG00000277047		2.75988	3.82486	0.0259762	0.0436539	Up
ENSG00000277049	RNA5SP530	0				NS
ENSG00000277050		0.572693	1.05448	0.775818		NS
ENSG00000277051	Metazoa_SRP	0				NS
ENSG00000277052	MIR6763	0				NS
ENSG00000277053	GTF2IP1	2176.32	-0.0187806	0.859164	0.900282	NS
ENSG00000277056		0				NS
ENSG00000277057	MIR6779	0				NS
ENSG00000277058	HNRNPCL3	1.04892	3.22961	0.530496	0.609994	NS
ENSG00000277062	RN7SL88P	0				NS
ENSG00000277063	MIR8084	0				NS
ENSG00000277066		0				NS
ENSG00000277067		297.537	0.354873	0.739192	0.800595	NS
ENSG00000277072	STAG3L2	217.569	-0.556828	0.000173081	0.00040177	Down
ENSG00000277073	MIR6131	0				NS
ENSG00000277075	H2AC8	22.5046	-2.02599	2.8351e-07	8.70277e-07	Down
ENSG00000277077		0				NS
ENSG00000277081		0.119451	0	1		NS
ENSG00000277083	PRSS3P3	0				NS
ENSG00000277084	RNU2-4P	0				NS
ENSG00000277087		0.0631987	0	1		NS
ENSG00000277089	CCL3-AS1	0.491351	-4.44037	0.387158		NS
ENSG00000277095		0				NS
ENSG00000277096		0				NS
ENSG00000277099		0				NS
ENSG00000277103		3.01351	-2.86447	0.153077	0.214136	NS
ENSG00000277108	SNORD49B	0				NS
ENSG00000277109		0				NS
ENSG00000277112	ANKRD20A21P	1.36318	1.0008	0.636726	0.708315	NS
ENSG00000277117		40.2948	0.24707	0.571512	0.648555	NS
ENSG00000277118	Metazoa_SRP	0				NS
ENSG00000277119		0.567174	0.36595	0.937861		NS
ENSG00000277120	MIR6089	0				NS
ENSG00000277124		0				NS
ENSG00000277125		8.19783	0.134118	0.942529	0.968708	NS
ENSG00000277127	Metazoa_SRP	0				NS
ENSG00000277128		0.245121	-0.459347	0.930511		NS
ENSG00000277129		0				NS
ENSG00000277130		1.01011	-4.22855	0.170816	0.235091	NS
ENSG00000277133		0				NS
ENSG00000277135		0.40958	-1.89962	0.632114		NS
ENSG00000277136	Metazoa_SRP	0				NS
ENSG00000277138	MIR6509	0				NS
ENSG00000277141	Metazoa_SRP	0				NS
ENSG00000277142	LINC00235	27.7692	3.42898	0.000114544	0.000271325	Up
ENSG00000277143		0				NS
ENSG00000277144		0.305197	0	1		NS
ENSG00000277146		0				NS
ENSG00000277147	LINC00869	348.988	-1.71337	4.39993e-19	3.00877e-18	Down
ENSG00000277149	TYW1B	57.9377	-2.65201	5.97239e-14	2.99768e-13	Down
ENSG00000277150	F8A3	42.3491	-8.0081	1.71164e-19	1.19453e-18	Down
ENSG00000277151		3.37649	-2.99556	0.05183	0.0819356	NS
ENSG00000277152		2.48508	0.297872	0.872722	0.910361	NS
ENSG00000277156	TOMM40P1	0				NS
ENSG00000277157	H4C4	1.12864	-2.90203	0.128629	0.183987	NS
ENSG00000277159		19.8729	5.24643	0.000502269	0.00110103	Up
ENSG00000277161	PIGW	549.064	0.970887	3.76376e-12	1.68384e-11	Up
ENSG00000277162		0				NS
ENSG00000277168	Metazoa_SRP	0				NS
ENSG00000277170		0.66822	1.37673	0.587503		NS
ENSG00000277171		0				NS
ENSG00000277172	GAPDHP41	0				NS
ENSG00000277173		0.257155	0.479511	0.926973		NS
ENSG00000277174		0				NS
ENSG00000277182		10.2208	0.753788	0.322189	0.400498	NS
ENSG00000277184	SNORA9	0				NS
ENSG00000277186		0.405318	-2.86117	0.577576		NS
ENSG00000277188		0				NS
ENSG00000277191		0				NS
ENSG00000277194	SNORD22	0.123421	-0.459316	0.930516		NS
ENSG00000277198	RN7SL270P	0				NS
ENSG00000277199	LINC01632	3.1577	2.88637	0.0981132	0.144895	NS
ENSG00000277200		0.0597211	0	1		NS
ENSG00000277202	MIR8063	0				NS
ENSG00000277206		0				NS
ENSG00000277209	RPPH1	53.2951	-2.42682	3.81343e-10	1.48535e-09	Down
ENSG00000277210		10.5855	-2.32136	0.000462667	0.00101883	Down
ENSG00000277211		0				NS
ENSG00000277213	SDR42E1P2	0				NS
ENSG00000277214		0.0611123	0	1		NS
ENSG00000277215	SPANXA2-OT1	0.251543	0.416107	0.936659		NS
ENSG00000277217		0				NS
ENSG00000277218		0.258616	0	1		NS
ENSG00000277223		0.244677	0	1		NS
ENSG00000277224	H2BC7	2.45164	-2.47586	0.0492609	0.0782614	NS
ENSG00000277227		0				NS
ENSG00000277228		0				NS
ENSG00000277229		1.39452	-4.7127	0.0968196	0.143278	NS
ENSG00000277232	GTSE1-DT	11.7839	5.19912	0.00073723	0.00158122	Up
ENSG00000277233	Metazoa_SRP	0.0597211	0	1		NS
ENSG00000277234	RNU1-5P	0				NS
ENSG00000277235		0				NS
ENSG00000277241		0				NS
ENSG00000277243	MIR3118-3	0				NS
ENSG00000277245		0.612515	1.73333	0.504813		NS
ENSG00000277246		0				NS
ENSG00000277247		7.26257	1.98614	0.159443	0.221725	NS
ENSG00000277248	U2	0				NS
ENSG00000277249	MIR6784	0				NS
ENSG00000277250	Metazoa_SRP	0				NS
ENSG00000277252		0				NS
ENSG00000277253	CICP28	0				NS
ENSG00000277255	MIR7854	0				NS
ENSG00000277258	PCGF2	565.476	1.27535	1.57666e-06	4.51103e-06	Up
ENSG00000277260	FAM74A7	0				NS
ENSG00000277264	MIR6833	0				NS
ENSG00000277265	RN7SL556P	0				NS
ENSG00000277268	LHX1-DT	3.64869	1.77565	0.323127	0.401501	NS
ENSG00000277269		0				NS
ENSG00000277270		0				NS
ENSG00000277274	DUX4L22	0				NS
ENSG00000277277	FAM243B	0				NS
ENSG00000277282	IGHV1OR21-1	0				NS
ENSG00000277283		35.8644	1.99243	0.000508495	0.00111396	Up
ENSG00000277287		22.0904	-2.86373	0.129506	0.185022	NS
ENSG00000277288	LINC02881	0				NS
ENSG00000277289		0				NS
ENSG00000277290		0				NS
ENSG00000277295	RN7SL489P	0				NS
ENSG00000277297	ATP5F1AP10	0.116348	0.363997	0.944617		NS
ENSG00000277299		0.185295	-0.459332	0.930513		NS
ENSG00000277301		0				NS
ENSG00000277304		0.313524	1.02699	0.843473		NS
ENSG00000277306		0				NS
ENSG00000277308	Metazoa_SRP	0				NS
ENSG00000277310		0.621428	2.02445	0.485109		NS
ENSG00000277311		0				NS
ENSG00000277313	7SK	0				NS
ENSG00000277315		0				NS
ENSG00000277319		0				NS
ENSG00000277320		0				NS
ENSG00000277322	GOLGA6L6	0				NS
ENSG00000277324		1.65395	0.325417	0.865157	0.904607	NS
ENSG00000277327	SPDYE20P	0				NS
ENSG00000277332		0				NS
ENSG00000277340		0				NS
ENSG00000277341	RNU6-489P	0				NS
ENSG00000277342		2.81892	-5.18285	0.00170967	0.00349105	Down
ENSG00000277344	RNU1-6P	0				NS
ENSG00000277349	CICP25	0				NS
ENSG00000277350		0				NS
ENSG00000277351		1.87344	0	1	1	NS
ENSG00000277352		1.75882	-0.677575	0.666957	0.734549	NS
ENSG00000277357	NPAP1P7	0				NS
ENSG00000277358		0				NS
ENSG00000277363	SRCIN1	138.468	-1.95253	6.66086e-12	2.93246e-11	Down
ENSG00000277367	NEK2P1	3.13836	2.79418	0.259781	0.334709	NS
ENSG00000277368		1.32269	-0.00261353	0.998745	1	NS
ENSG00000277369		6.10809	-0.862007	0.375612	0.456422	NS
ENSG00000277370	SNORD49A	0				NS
ENSG00000277371	Metazoa_SRP	0				NS
ENSG00000277373		0.0597211	0	1		NS
ENSG00000277379	MIR6724-3	0				NS
ENSG00000277382		0				NS
ENSG00000277383		4.77732	-0.995907	0.370261	0.450957	NS
ENSG00000277385	Metazoa_SRP	0				NS
ENSG00000277386		0.382563	0	1		NS
ENSG00000277387	MIR8058	0				NS
ENSG00000277388	MIR8053	0				NS
ENSG00000277391	MIR6881	0				NS
ENSG00000277396	Metazoa_SRP	0				NS
ENSG00000277397		0				NS
ENSG00000277399	GPR179	12.8455	4.25492	0.0116522	0.0208723	Up
ENSG00000277402	MIR6891	0				NS
ENSG00000277406	SEC22B4P	10.9512	-1.16916	0.107038	0.156567	NS
ENSG00000277408		0				NS
ENSG00000277410	H2BP5	0				NS
ENSG00000277411	5S_rRNA	0				NS
ENSG00000277412		0				NS
ENSG00000277413		0				NS
ENSG00000277418	RNA5SP531	0				NS
ENSG00000277422	REXO1L6P	0				NS
ENSG00000277423		3.262	-0.200964	0.890069	0.924025	NS
ENSG00000277425		0.0598535	0	1		NS
ENSG00000277426		0				NS
ENSG00000277435		0				NS
ENSG00000277436	REXO1L5P	0				NS
ENSG00000277437		0				NS
ENSG00000277438	KDM5DP1	0				NS
ENSG00000277440		0.184794	0	1		NS
ENSG00000277443	MARCKS	7715.55	2.75428	2.04225e-14	1.05745e-13	Up
ENSG00000277444		0				NS
ENSG00000277446	Metazoa_SRP	0.251228	-0.459346	0.930511		NS
ENSG00000277447		0				NS
ENSG00000277448	LINC02338	0.381122	-0.459369	0.910406		NS
ENSG00000277449	CEBPB-AS1	6.19851	0.46092	0.586389	0.66284	NS
ENSG00000277450		0.250146	0	1		NS
ENSG00000277452	RN7SL473P	0				NS
ENSG00000277453		2.96259	3.77139	0.0309361	0.051271	NS
ENSG00000277455	Metazoa_SRP	0				NS
ENSG00000277458		0				NS
ENSG00000277459		1.25656	0.995808	0.668567	0.735982	NS
ENSG00000277460		0				NS
ENSG00000277462	ZNF670	194.811	1.00093	0.00153721	0.00315028	Up
ENSG00000277463		0.364093	-0.459353	0.929526		NS
ENSG00000277464	RN7SL286P	0				NS
ENSG00000277465		0				NS
ENSG00000277466		0				NS
ENSG00000277467	RN7SL628P	0				NS
ENSG00000277468		0				NS
ENSG00000277469		0				NS
ENSG00000277473	Metazoa_SRP	0				NS
ENSG00000277474	MIR6894	0				NS
ENSG00000277476		122.413	-0.329782	0.177386	0.242712	NS
ENSG00000277478	MIR6165	0				NS
ENSG00000277479		0				NS
ENSG00000277481	PKD1L3	20.96	-7.97482	3.88128e-11	1.62875e-10	Down
ENSG00000277482		0				NS
ENSG00000277483	RN7SL321P	0				NS
ENSG00000277486	SAGE3P	0				NS
ENSG00000277488	5S_rRNA	0				NS
ENSG00000277490		0				NS
ENSG00000277491		1.98854	-0.673085	0.67225	0.739453	NS
ENSG00000277492		0				NS
ENSG00000277493		0				NS
ENSG00000277494	GPIHBP1	0.641809	0.744446	0.873486		NS
ENSG00000277496		42.1523	1.52278	0.00280619	0.00556134	Up
ENSG00000277498		0.0611123	0	1		NS
ENSG00000277499		0				NS
ENSG00000277500		0				NS
ENSG00000277501		0.0604643	0	1		NS
ENSG00000277502		0.0635734	-0.4593	0.930518		NS
ENSG00000277504		0.423735	0	1		NS
ENSG00000277505		0				NS
ENSG00000277506	RN7SL802P	0				NS
ENSG00000277508	BSNDP3	0				NS
ENSG00000277509		0				NS
ENSG00000277510	Metazoa_SRP	0				NS
ENSG00000277511		7.29098	-0.230313	0.783086	0.839865	NS
ENSG00000277512	SNORD65	0				NS
ENSG00000277513		0				NS
ENSG00000277514	OR52Q1P	0				NS
ENSG00000277515	RN7SL495P	0				NS
ENSG00000277516		0				NS
ENSG00000277519	OFD1P16Y	0				NS
ENSG00000277521	MIR8078	0				NS
ENSG00000277524		0				NS
ENSG00000277526		0.511572	-0.459361	0.92316		NS
ENSG00000277527	LINC01796	0				NS
ENSG00000277529	NF1P10	0.891238	1.76843	0.593181		NS
ENSG00000277531	PNMA8C	0.256406	0	1		NS
ENSG00000277532		0				NS
ENSG00000277533	MIR8077	0				NS
ENSG00000277534		131.792	1.65658	2.7958e-15	1.53779e-14	Up
ENSG00000277535		0.174522	0.946454	0.855711		NS
ENSG00000277541	ZNF630-AS1	0				NS
ENSG00000277542		0				NS
ENSG00000277543		0.989174	0.821499	0.718492	0.781954	NS
ENSG00000277544		0.188404	0.47317	0.927942		NS
ENSG00000277545		0.123748	0	1		NS
ENSG00000277548		1.39828	-3.90466	0.0320106	0.0528968	NS
ENSG00000277549		0				NS
ENSG00000277550		0.0654087	0	1		NS
ENSG00000277553		0				NS
ENSG00000277556	OR13C5	0				NS
ENSG00000277558		1.15424	-5.67198	0.265652	0.341052	NS
ENSG00000277559		16.426	2.30049	0.00146382	0.00301079	Up
ENSG00000277561	GOLGA8IP	41.9945	-1.32987	0.0382851	0.0621754	NS
ENSG00000277562		0				NS
ENSG00000277563		0				NS
ENSG00000277565		0				NS
ENSG00000277566		1.57433	-3.8992	0.0414032	0.0668326	NS
ENSG00000277568		0				NS
ENSG00000277569	MIR6134	0				NS
ENSG00000277572		0				NS
ENSG00000277575		0				NS
ENSG00000277576		0				NS
ENSG00000277577		0				NS
ENSG00000277578	Metazoa_SRP	1.67635	-2.00181	0.526172	0.605813	NS
ENSG00000277579		0				NS
ENSG00000277581		0.123295	-0.459316	0.930516		NS
ENSG00000277582	RN7SL428P	0				NS
ENSG00000277583		0				NS
ENSG00000277586	NEFL	5.87839	5.21843	0.00294905	0.00582262	Up
ENSG00000277587		0				NS
ENSG00000277588	MIR6806	0				NS
ENSG00000277589		1.48868	-2.56864	0.284981	0.361591	NS
ENSG00000277590	MIR7845	0				NS
ENSG00000277591	RN7SL575P	0				NS
ENSG00000277592	Metazoa_SRP	0				NS
ENSG00000277595		1.91635	-0.47142	0.846983	0.890898	NS
ENSG00000277597		2.49697	-3.03583	0.0317336	0.0524741	NS
ENSG00000277598		0				NS
ENSG00000277599		0				NS
ENSG00000277602		0.130817	0	1		NS
ENSG00000277604	Y_RNA	0				NS
ENSG00000277605	Metazoa_SRP	0				NS
ENSG00000277608		0.127147	0.479542	0.926968		NS
ENSG00000277610	RNVU1-4	0.555693	-4.4512	0.385954		NS
ENSG00000277611		0				NS
ENSG00000277613	U6	0				NS
ENSG00000277617	Metazoa_SRP	0				NS
ENSG00000277618		0				NS
ENSG00000277619		0.802102	-0.459387	0.875546		NS
ENSG00000277621		0				NS
ENSG00000277628	Metazoa_SRP	0				NS
ENSG00000277631	PGM5P3-AS1	0				NS
ENSG00000277632	CCL3	24.5685	-10.0834	0.0466172	0.0743895	NS
ENSG00000277634	Y_RNA	0				NS
ENSG00000277635	Metazoa_SRP	0				NS
ENSG00000277636	MIR8061	0				NS
ENSG00000277637	RN7SL469P	0				NS
ENSG00000277639		47.4315	3.48091	6.53643e-11	2.69442e-10	Up
ENSG00000277640		0				NS
ENSG00000277646		0				NS
ENSG00000277647		0				NS
ENSG00000277651		0				NS
ENSG00000277653		0				NS
ENSG00000277654		7.4559	4.64618	0.00223602	0.00448715	Up
ENSG00000277655		0.244018	0	1		NS
ENSG00000277661		0.182078	0	1		NS
ENSG00000277662		5.31149	-0.992558	0.230906	0.303278	NS
ENSG00000277668	Metazoa_SRP	0				NS
ENSG00000277670		0				NS
ENSG00000277671		0				NS
ENSG00000277672		0				NS
ENSG00000277673		0				NS
ENSG00000277675		0				NS
ENSG00000277677	Metazoa_SRP	0				NS
ENSG00000277678	RNU1-153P	0				NS
ENSG00000277681	MIR6739	0				NS
ENSG00000277684		0				NS
ENSG00000277687		3.62519	-3.36011	0.0184773	0.0319322	Down
ENSG00000277688		0				NS
ENSG00000277689		0				NS
ENSG00000277690		0				NS
ENSG00000277692		1.28639	-1.59103	0.421361	0.502352	NS
ENSG00000277693		10.2978	5.18131	0.000806024	0.00171977	Up
ENSG00000277694		0				NS
ENSG00000277695		0				NS
ENSG00000277698	MIR6770-2	0				NS
ENSG00000277701		32.6157	-0.931314	0.128235	0.183537	NS
ENSG00000277702		2.14508	0	1	1	NS
ENSG00000277704		0				NS
ENSG00000277705		0				NS
ENSG00000277708	PGBD4P2	0				NS
ENSG00000277710	NBEAP5	0				NS
ENSG00000277711		0				NS
ENSG00000277713	MIR6856	0				NS
ENSG00000277715		4.28974	-0.344609	0.777216	0.834699	NS
ENSG00000277717	U6	0				NS
ENSG00000277718	LINC02255	0				NS
ENSG00000277720	H3C5P	0				NS
ENSG00000277721	Metazoa_SRP	0				NS
ENSG00000277728		2.08202	-3.56396	0.0524914	0.0828892	NS
ENSG00000277732		0				NS
ENSG00000277734	TRAC	1.36657	-0.413879	0.809398	0.862477	NS
ENSG00000277737		5.10836	-2.41189	0.0726172	0.110832	NS
ENSG00000277738		0.433786	1.05526	0.79211		NS
ENSG00000277739	5_8S_rRNA	2.0022	-1.24831	0.392664	0.47347	NS
ENSG00000277740	Metazoa_SRP	0				NS
ENSG00000277741	GOLGA6L17P	0.851366	1.42343	0.535185		NS
ENSG00000277743		0				NS
ENSG00000277744		1.46115	1.98396	0.362082	0.442493	NS
ENSG00000277745	H2AB3	0.49282	0.461201	0.885761		NS
ENSG00000277746		0				NS
ENSG00000277747		0				NS
ENSG00000277748		0				NS
ENSG00000277749		0.126772	-0.459316	0.930516		NS
ENSG00000277752		0				NS
ENSG00000277754	U3	0				NS
ENSG00000277755		0				NS
ENSG00000277757		0				NS
ENSG00000277758		3.95936	0.297953	0.822149	0.872425	NS
ENSG00000277759	MIR6719	0				NS
ENSG00000277762	RN7SL261P	0				NS
ENSG00000277763		0.0635734	-0.4593	0.930518		NS
ENSG00000277764		0				NS
ENSG00000277766		0				NS
ENSG00000277767		1.80813	-1.68127	0.303286	0.380585	NS
ENSG00000277769	RBM22P4	0				NS
ENSG00000277770		0				NS
ENSG00000277771	Metazoa_SRP	0				NS
ENSG00000277774	RN7SL763P	0				NS
ENSG00000277775	H3C7	1.0337	0	1	1	NS
ENSG00000277777	Y_RNA	0				NS
ENSG00000277778	PGM5P2	2.94735	4.02721	0.0187481	0.0323735	Up
ENSG00000277782		3.53389	-0.414452	0.721831	0.785055	NS
ENSG00000277784	MIR6786	0				NS
ENSG00000277785	SNORD116-21	0				NS
ENSG00000277790		0				NS
ENSG00000277791	PSMB3	2489.66	-1.36494	4.02391e-56	9.85484e-55	Down
ENSG00000277794	Metazoa_SRP	0				NS
ENSG00000277795		0				NS
ENSG00000277797		0				NS
ENSG00000277801		1.328	-3.34551	0.169365	0.233445	NS
ENSG00000277803		0				NS
ENSG00000277806		6.39207	-1.48937	0.0606966	0.0944833	NS
ENSG00000277809		0				NS
ENSG00000277817	MIR6738	0				NS
ENSG00000277818	Y_RNA	0				NS
ENSG00000277825		0.120929	0	1		NS
ENSG00000277826		0				NS
ENSG00000277828		0				NS
ENSG00000277829		0.327567	-3.85563	0.455676		NS
ENSG00000277830		0				NS
ENSG00000277831		0.120318	0	1		NS
ENSG00000277837		70.9586	0.299155	0.468395	0.549003	NS
ENSG00000277840		0.537318	-0.972267	0.802322		NS
ENSG00000277841	MIR5701-2	0				NS
ENSG00000277842	MIR6811	0				NS
ENSG00000277846	SNORD30	0				NS
ENSG00000277851	LINC02391	0.455004	-0.459357	0.930509		NS
ENSG00000277852		0				NS
ENSG00000277855		0.0611123	0	1		NS
ENSG00000277858	H2AB2	0.49282	0.461201	0.885761		NS
ENSG00000277859		0				NS
ENSG00000277862	PRAMEF34P	0.0629562	-0.4593	0.930518		NS
ENSG00000277863		0				NS
ENSG00000277864	SCARNA15	0				NS
ENSG00000277865	GOLGA6L22	0				NS
ENSG00000277866		0				NS
ENSG00000277867		0.239158	0	1		NS
ENSG00000277869		0				NS
ENSG00000277870	FAM230A	0.125873	0	1		NS
ENSG00000277872	MIR6817	0				NS
ENSG00000277873		0.372419	-0.459369	0.910818		NS
ENSG00000277876		0				NS
ENSG00000277878		0				NS
ENSG00000277879		25.643	-2.99833	9.18153e-11	3.73625e-10	Down
ENSG00000277880	TRBV17	0				NS
ENSG00000277881		0				NS
ENSG00000277882		0				NS
ENSG00000277883	NLRP3P1	0.687366	0.372251	0.919788		NS
ENSG00000277887	SNORA50C	0				NS
ENSG00000277888	MIR6846	0				NS
ENSG00000277889	MIR8081	0				NS
ENSG00000277892	MIR6746	0				NS
ENSG00000277893	SRD5A2	126.852	-8.23158	4.05513e-58	1.05513e-56	Down
ENSG00000277895		1.42555	-2.59759	0.130933	0.186802	NS
ENSG00000277899	MLECP1	0				NS
ENSG00000277900	Metazoa_SRP	0.163784	-2.86111	0.586998		NS
ENSG00000277901		0.0635734	-0.4593	0.930518		NS
ENSG00000277903	U2	1.16025	-1.97769	0.309321	0.386831	NS
ENSG00000277904	MIR7850	0				NS
ENSG00000277907		0				NS
ENSG00000277911		0				NS
ENSG00000277912	MIR8089	0				NS
ENSG00000277913		0				NS
ENSG00000277914	DDX6P2	0				NS
ENSG00000277916		0.12281	-0.459316	0.930516		NS
ENSG00000277918	RNVU1-28	0				NS
ENSG00000277919	MIR8067	0				NS
ENSG00000277920		0				NS
ENSG00000277922		0				NS
ENSG00000277925	Telomerase-vert	4.19563	-3.80441	0.0158301	0.0276902	Down
ENSG00000277930		0.322219	0	1		NS
ENSG00000277932	OR52E5	0				NS
ENSG00000277935		0				NS
ENSG00000277938		18.803	-1.25306	0.0264218	0.044343	Down
ENSG00000277941		0				NS
ENSG00000277942	MIR8075	0				NS
ENSG00000277945		0.24179	0	1		NS
ENSG00000277946	RN7SL478P	0				NS
ENSG00000277947	SNORD3D	0				NS
ENSG00000277948		0.327567	-3.85563	0.455676		NS
ENSG00000277950	Metazoa_SRP	0				NS
ENSG00000277952		0.183148	-0.459332	0.930513		NS
ENSG00000277954		1.94862	2.43313	0.189511	0.25673	NS
ENSG00000277957	SENP3-EIF4A1	28.4144	-1.44668	0.00418003	0.00805621	Down
ENSG00000277958	Metazoa_SRP	0				NS
ENSG00000277959		2.36698	-3.62769	0.0880987	0.13191	NS
ENSG00000277965	Metazoa_SRP	0				NS
ENSG00000277966		0				NS
ENSG00000277967		0.130817	0	1		NS
ENSG00000277968		0				NS
ENSG00000277969		93.3912	0.755764	0.00358239	0.00697682	Up
ENSG00000277971		0.119707	0	1		NS
ENSG00000277972	CISD3	1236.38	-1.19226	3.14852e-11	1.32971e-10	Down
ENSG00000277973		0				NS
ENSG00000277975	CSTP2	0				NS
ENSG00000277977		0				NS
ENSG00000277978		0.239775	0.987205	0.849515		NS
ENSG00000277981		0				NS
ENSG00000277984		0				NS
ENSG00000277985	SNORA67	0				NS
ENSG00000277986	U4	0				NS
ENSG00000277987	LINC02351	0.130817	0	1		NS
ENSG00000277988	FAM30B	0.0631987	0	1		NS
ENSG00000277991		42.4024	-2.61434	0.00306435	0.00602971	Down
ENSG00000277994		0				NS
ENSG00000277997		0				NS
ENSG00000277998		15.9663	-0.374241	0.473661	0.554273	NS
ENSG00000277999		3.09116	-7.03549	0.00900974	0.0164541	Down
ENSG00000278000		10.0544	-0.271825	0.690291	0.756007	NS
ENSG00000278001		0				NS
ENSG00000278002		3.02199	-1.57223	0.179979	0.245638	NS
ENSG00000278004		0				NS
ENSG00000278007	Metazoa_SRP	0				NS
ENSG00000278008	PPP1R26P4	0				NS
ENSG00000278009		0				NS
ENSG00000278010	SNORA70	0				NS
ENSG00000278011		0.38183	-0.459363	0.907931		NS
ENSG00000278012		0				NS
ENSG00000278013		0				NS
ENSG00000278017		0.480823	-1.90727	0.624064		NS
ENSG00000278020		0.0597211	0	1		NS
ENSG00000278022		0.0618742	0	1		NS
ENSG00000278023	RDM1	22.3808	3.7783	0.000459473	0.00101198	Up
ENSG00000278026		0				NS
ENSG00000278028	Y_RNA	0				NS
ENSG00000278030	TRBV7-9	0				NS
ENSG00000278034	MIR6731	0				NS
ENSG00000278035		0.184329	0.416122	0.936657		NS
ENSG00000278038	MIR6076	0				NS
ENSG00000278039		0				NS
ENSG00000278040		0				NS
ENSG00000278041		0.566404	1.76913	0.713455		NS
ENSG00000278044	FAM247B	0.0597211	0	1		NS
ENSG00000278045		0				NS
ENSG00000278048	U2	1.16025	-1.97769	0.309321	0.386831	NS
ENSG00000278050		0.121577	0	1		NS
ENSG00000278052		0				NS
ENSG00000278053	DDX52	1039.3	0.0985078	0.409187	0.490422	NS
ENSG00000278054		0				NS
ENSG00000278055		0				NS
ENSG00000278057	TEX28	0				NS
ENSG00000278058		4.67514	-2.69163	0.0155427	0.0272415	Down
ENSG00000278060		0.126397	0	1		NS
ENSG00000278068		19.2572	4.09805	0.0489768	0.0778673	NS
ENSG00000278069	MIR6072	0				NS
ENSG00000278071		6.86016	0.690007	0.512971	0.592826	NS
ENSG00000278072		0				NS
ENSG00000278073	MIR6726	0				NS
ENSG00000278075		0.82951	-1.97071	0.52344		NS
ENSG00000278077		0				NS
ENSG00000278078		0				NS
ENSG00000278083		0				NS
ENSG00000278084		0.0631987	0	1		NS
ENSG00000278085	CT45A8	0.120929	0	1		NS
ENSG00000278089	SNORD115-7	0				NS
ENSG00000278090	LUNAR1	0.588982	1.68122	0.745365		NS
ENSG00000278095		1.34262	0	1	1	NS
ENSG00000278097		0				NS
ENSG00000278098	MIR7973-1	0				NS
ENSG00000278099	RNVU1-2A	0				NS
ENSG00000278100	Metazoa_SRP	0				NS
ENSG00000278102		0				NS
ENSG00000278103	MIR8060	0				NS
ENSG00000278104		0				NS
ENSG00000278106		0				NS
ENSG00000278107		3.24397	-2.17129	0.064772	0.100145	NS
ENSG00000278108	MIR6757	0				NS
ENSG00000278109	Metazoa_SRP	0				NS
ENSG00000278110	SUSD2P2	0				NS
ENSG00000278112		1.79296	-0.789254	0.666247	0.73384	NS
ENSG00000278113		0				NS
ENSG00000278122	AQP7P5	0				NS
ENSG00000278123	SNORD116-28	0				NS
ENSG00000278124	RN7SL186P	0				NS
ENSG00000278126		11.308	-0.368625	0.587154	0.663547	NS
ENSG00000278128		0				NS
ENSG00000278129	ZNF8	188.447	0.695429	0.00286367	0.00566675	Up
ENSG00000278130		0				NS
ENSG00000278131		0				NS
ENSG00000278133		53.8646	-1.23684	7.99764e-05	0.000192905	Down
ENSG00000278135	U2	0				NS
ENSG00000278138	CLUHP11	0				NS
ENSG00000278139	P3R3URF-PIK3R3	0				NS
ENSG00000278143	NF1P7	0.626247	1.75086	0.618427		NS
ENSG00000278144		0.188086	-0.459332	0.930513		NS
ENSG00000278146		0				NS
ENSG00000278147		0				NS
ENSG00000278151		0				NS
ENSG00000278153		0.603273	0	1		NS
ENSG00000278156	TSC22D1-AS1	1.2722	1.02126	0.603341	0.678291	NS
ENSG00000278158		0				NS
ENSG00000278159	MIR8062	0				NS
ENSG00000278160		0				NS
ENSG00000278171		0				NS
ENSG00000278172	Metazoa_SRP	0				NS
ENSG00000278175	GLIDR	74.9295	-0.206336	0.394799	0.475624	NS
ENSG00000278177		24.9329	-0.855293	0.0991507	0.146246	NS
ENSG00000278180		0				NS
ENSG00000278181		0				NS
ENSG00000278182		0				NS
ENSG00000278184	NF1P11	0.0631987	0	1		NS
ENSG00000278188	U6	0				NS
ENSG00000278189	RNA5-8SN1	2.0022	-1.24831	0.392664	0.47347	NS
ENSG00000278192		0.891313	-0.459392	0.889587		NS
ENSG00000278193		0				NS
ENSG00000278195	SSTR3	23.8426	7.68182			NS
ENSG00000278196	IGLV2-8	0.657073	-4.85939	0.342335		NS
ENSG00000278197		0.163784	-2.86111	0.586998		NS
ENSG00000278200	LINC01971	0.598601	0	1		NS
ENSG00000278202		4.27077	4.07201	0.016083	0.0280932	Up
ENSG00000278204	MIR6857	0				NS
ENSG00000278205		0				NS
ENSG00000278206		0.543013	-0.9857	0.759563		NS
ENSG00000278212		70.9714	1.05073	0.00183369	0.00372509	Up
ENSG00000278213	CNTNAP3P5	0				NS
ENSG00000278214	LINC02139	0.187884	-0.459332	0.930513		NS
ENSG00000278215		0				NS
ENSG00000278217		0				NS
ENSG00000278218		0				NS
ENSG00000278221	MIR6511A2	0				NS
ENSG00000278222	RN7SL536P	0				NS
ENSG00000278223	MIR6783	0				NS
ENSG00000278224	PRICKLE4	17.1863	-0.415	0.423565	0.504347	NS
ENSG00000278226	Metazoa_SRP	0				NS
ENSG00000278231		0.0611123	0	1		NS
ENSG00000278233	RNA5-8SN2	2.0022	-1.24831	0.392664	0.47347	NS
ENSG00000278234	U2	0				NS
ENSG00000278236		0				NS
ENSG00000278237		0				NS
ENSG00000278238		8.15677	0.328408	0.723682	0.786773	NS
ENSG00000278239		0				NS
ENSG00000278242	RN7SL725P	0				NS
ENSG00000278249	SCARNA2	12.8995	-2.39899	0.00328123	0.00642294	Down
ENSG00000278250	Metazoa_SRP	0				NS
ENSG00000278254		0.362704	1.36014	0.793168		NS
ENSG00000278255		0				NS
ENSG00000278256		0				NS
ENSG00000278259	MYO19	1423.72	0.220106	0.164123	0.227262	NS
ENSG00000278261	SNORD1A	0				NS
ENSG00000278263		0				NS
ENSG00000278264	MIR6803	0				NS
ENSG00000278265	MIR6770-1	0				NS
ENSG00000278266		113.849	0.831595	0.000673979	0.00145317	Up
ENSG00000278267	MIR6859-1	0				NS
ENSG00000278273		0.638008	2.2866	0.538332		NS
ENSG00000278274	SNORA61	0				NS
ENSG00000278275		0				NS
ENSG00000278276		0				NS
ENSG00000278278	MIR6816	0				NS
ENSG00000278281	MIR7856	0				NS
ENSG00000278283		0				NS
ENSG00000278287		0				NS
ENSG00000278289	CT45A6	0				NS
ENSG00000278291		50.0608	4.86603	2.74861e-08	9.23041e-08	Up
ENSG00000278292	RFPL4AP6	0				NS
ENSG00000278299	TBC1D3C	7.38383	-8.34923	0.0996587	0.146885	NS
ENSG00000278301	GRAMD4P3	0.116348	0.363997	0.944617		NS
ENSG00000278305		0				NS
ENSG00000278311	GGNBP2	2046.97	-0.190773	0.116402	0.168519	NS
ENSG00000278313		0				NS
ENSG00000278317	H3P46	0				NS
ENSG00000278318	ZNF229	367.492	4.42156	1.42443e-49	2.92723e-48	Up
ENSG00000278319		0				NS
ENSG00000278324		0				NS
ENSG00000278328	MIR6802	0				NS
ENSG00000278330		0.726359	-4.8676	0.341493		NS
ENSG00000278331	RNU6-156P	0				NS
ENSG00000278332		0				NS
ENSG00000278333		0				NS
ENSG00000278334		0				NS
ENSG00000278337		0				NS
ENSG00000278338	VWA8-AS1	3.78395	3.23526	0.0607246	0.0945145	NS
ENSG00000278340	MIR6862-2	0				NS
ENSG00000278341		3.80109	-0.422904	0.76118	0.820115	NS
ENSG00000278342		0				NS
ENSG00000278344		1.93111	-3.30738	0.0707234	0.108331	NS
ENSG00000278346		0.0595978	0	1		NS
ENSG00000278348	Metazoa_SRP	0				NS
ENSG00000278349	MIR6754	0				NS
ENSG00000278351		0				NS
ENSG00000278356		0.844784	0	1		NS
ENSG00000278358		0				NS
ENSG00000278359	MIR7155	0				NS
ENSG00000278367		4.04676	-3.79937	0.000941353	0.00199063	Down
ENSG00000278370		0.0595978	0	1		NS
ENSG00000278374	U4	0				NS
ENSG00000278376		17.9872	-1.70453	0.000921209	0.00195064	Down
ENSG00000278381		0				NS
ENSG00000278382		0				NS
ENSG00000278383		13.5813	4.26022	0.00467985	0.00894476	Up
ENSG00000278385		14.0983	2.89896	0.000468569	0.00103087	Up
ENSG00000278388		0				NS
ENSG00000278389		0.229296	-1.90833	0.717095		NS
ENSG00000278390		12.4568	1.41485	0.0835561	0.125829	NS
ENSG00000278391		0				NS
ENSG00000278395		0				NS
ENSG00000278396		2.96457	0.459001	0.746998	0.807356	NS
ENSG00000278399		0				NS
ENSG00000278400		0				NS
ENSG00000278404		0				NS
ENSG00000278406		0				NS
ENSG00000278408		0.0650042	0	1		NS
ENSG00000278410		0				NS
ENSG00000278412	MIR6854	0				NS
ENSG00000278413		0				NS
ENSG00000278416	PMS2P2	1.106	-4.47834	0.379941	0.460647	NS
ENSG00000278418	MIR6512	0				NS
ENSG00000278419		0.0650042	0	1		NS
ENSG00000278420	MIR6819	0				NS
ENSG00000278421		0				NS
ENSG00000278422	RN7SL331P	0				NS
ENSG00000278424		0				NS
ENSG00000278428		0				NS
ENSG00000278431		0				NS
ENSG00000278433	MIR6070	0				NS
ENSG00000278434		2.71853	-3.33877	0.0125118	0.0222762	Down
ENSG00000278438	MIR7849	0				NS
ENSG00000278441		0				NS
ENSG00000278445		0.0629562	-0.4593	0.930518		NS
ENSG00000278446		0				NS
ENSG00000278447	MIR6781	0				NS
ENSG00000278449	MIR6892	0				NS
ENSG00000278454		0				NS
ENSG00000278455	CICP21	0				NS
ENSG00000278456		0				NS
ENSG00000278459	Metazoa_SRP	0				NS
ENSG00000278462		0.165722	-2.87008	0.585782		NS
ENSG00000278463	H2AC4	1.25603	-2.86253	0.219964	0.291258	NS
ENSG00000278464		22.3144	-4.59702	2.0859e-07	6.46648e-07	Down
ENSG00000278465	MIR6769B	0				NS
ENSG00000278467		1.48687	-4.49135	0.0190528	0.0328532	Down
ENSG00000278469	Metazoa_SRP	0				NS
ENSG00000278472		1.69774	-3.81864	0.0525208	0.0829192	NS
ENSG00000278473	IGHV3-41	0.126772	-0.459316	0.930516		NS
ENSG00000278475		0.331445	-3.87148	0.45373		NS
ENSG00000278477		0				NS
ENSG00000278478		0				NS
ENSG00000278480	ZBTB2P1	0.119451	0	1		NS
ENSG00000278482		0				NS
ENSG00000278483	MIR8087	0				NS
ENSG00000278484		0				NS
ENSG00000278485		0				NS
ENSG00000278486	YRDCP1	0				NS
ENSG00000278487		0				NS
ENSG00000278492		0.431017	0.363934	0.944627		NS
ENSG00000278493		1.84482	-2.90578	0.135488	0.192549	NS
ENSG00000278496		0				NS
ENSG00000278497	RN7SL759P	0				NS
ENSG00000278498		0				NS
ENSG00000278499	NPAP1L	0.385929	0.466755	0.928922		NS
ENSG00000278502	MIR6082	0				NS
ENSG00000278505	C17orf78	0.253263	0.47951	0.926973		NS
ENSG00000278513		0				NS
ENSG00000278514		0.368125	-0.459372	0.912096		NS
ENSG00000278517	MIR6865	0				NS
ENSG00000278518		6.39834	-8.0735	3.95341e-08	1.30877e-07	Down
ENSG00000278520	MIR7851	0				NS
ENSG00000278522	POTEB3	1.33824	2.06246	0.530607	0.610087	NS
ENSG00000278523	Y_RNA	0				NS
ENSG00000278524	MIR6810	0				NS
ENSG00000278525	RN7SL607P	0				NS
ENSG00000278526		0				NS
ENSG00000278527	SNORD22	0.0598535	0	1		NS
ENSG00000278528		0				NS
ENSG00000278529	MIR8070	0				NS
ENSG00000278530	CHMP1B2P	29.3139	7.32064	7.69463e-07	2.26169e-06	Up
ENSG00000278531		0.0629562	-0.4593	0.930518		NS
ENSG00000278532		0.0654087	0	1		NS
ENSG00000278535	DHRS11	214.936	-0.390033	0.0124436	0.0221663	NS
ENSG00000278537	IGKV2OR2-8	0				NS
ENSG00000278540	ACACA	2072.03	0.256028	6.39702e-05	0.000155976	NS
ENSG00000278541		0				NS
ENSG00000278543		0				NS
ENSG00000278546		0.556246	-3.48402	0.497415		NS
ENSG00000278549	MIR6736	0				NS
ENSG00000278551	RNU6-368P	0				NS
ENSG00000278552		0				NS
ENSG00000278554	Metazoa_SRP	0				NS
ENSG00000278558	TMEM191B	13.3536	0.970516	0.255374	0.329979	NS
ENSG00000278561	PTPN20CP	0.12513	0	1		NS
ENSG00000278569	Metazoa_SRP	0				NS
ENSG00000278570	NR2E3	1.12825	2.43538	0.294457	0.371192	NS
ENSG00000278571	MIR7161	0				NS
ENSG00000278572		0				NS
ENSG00000278576		17.9557	-1.47866	0.0344236	0.0564913	NS
ENSG00000278577		0				NS
ENSG00000278580		0				NS
ENSG00000278581	MIR6080	0				NS
ENSG00000278582	DNM1P5	0				NS
ENSG00000278585	SNX3P1Y	0				NS
ENSG00000278586		0				NS
ENSG00000278587		0				NS
ENSG00000278588	H2BC10	0.0595978	0	1		NS
ENSG00000278589	ZACNP1	0				NS
ENSG00000278590	RN7SL113P	0.0581739	-0.4593	0.930518		NS
ENSG00000278591	U2	1.16025	-1.97769	0.309321	0.386831	NS
ENSG00000278592		0				NS
ENSG00000278593		0				NS
ENSG00000278594		0				NS
ENSG00000278595		0.226187	-2.87011	0.585779		NS
ENSG00000278596	MIR6077	0				NS
ENSG00000278598	MIR6775	0				NS
ENSG00000278599	TBC1D3E	3.97561	-7.38386	0.0500012	0.0793048	NS
ENSG00000278600		34.8266	-0.517748	0.233273	0.305953	NS
ENSG00000278601		0.659941	-0.0240689	0.992656		NS
ENSG00000278602		0				NS
ENSG00000278603		0				NS
ENSG00000278604	RN7SL429P	0				NS
ENSG00000278607		0.0629562	-0.4593	0.930518		NS
ENSG00000278611	ZNF426-DT	2.13483	-3.86383	0.0504017	0.0798654	NS
ENSG00000278615	C11orf98	1138.36	-0.583979	2.44542e-12	1.10887e-11	Down
ENSG00000278616	BEND3P3	0				NS
ENSG00000278617	MIR8074	0				NS
ENSG00000278618	MIR8069-2	0				NS
ENSG00000278619	MRM1	236.984	0.825971	3.49076e-07	1.06139e-06	Up
ENSG00000278621	THBS1-AS1	0.38776	0.473136	0.927947		NS
ENSG00000278626		22.9186	4.89206	1.33782e-05	3.49897e-05	Up
ENSG00000278627		1.83881	-1.39803	0.324679	0.403108	NS
ENSG00000278630	LINC02335	7.68041	4.44561	0.00464023	0.00887475	Up
ENSG00000278631	SOWAHCP5	0.127147	0.479542	0.926968		NS
ENSG00000278635		0				NS
ENSG00000278636	Metazoa_SRP	0				NS
ENSG00000278637	H4C1	0.670105	0	1		NS
ENSG00000278638		0				NS
ENSG00000278640	Metazoa_SRP	0.130008	0	1		NS
ENSG00000278641	DUX4L15	0				NS
ENSG00000278642		0				NS
ENSG00000278643		0				NS
ENSG00000278646		0				NS
ENSG00000278647	CDK2AP2P1	0.189596	0	1		NS
ENSG00000278650		0				NS
ENSG00000278654		0.117772	-0.459316	0.930516		NS
ENSG00000278655		0				NS
ENSG00000278657		0				NS
ENSG00000278658	MIR6826	0				NS
ENSG00000278661	TRAJ37	0				NS
ENSG00000278662	GOLGA6L10	54.7665	-0.272201	0.373671	0.454435	NS
ENSG00000278664	DUX4L10	0				NS
ENSG00000278665		0				NS
ENSG00000278667		0				NS
ENSG00000278668		0.0635734	-0.4593	0.930518		NS
ENSG00000278672	MIR8059	0				NS
ENSG00000278677	H2AC17	7.1938	0.123005	0.887065	0.921713	NS
ENSG00000278678	CYCSP41	0				NS
ENSG00000278681		0				NS
ENSG00000278683		0.125912	0.466804	0.928914		NS
ENSG00000278684		0				NS
ENSG00000278685	IQCA1L	0.125073	0	1		NS
ENSG00000278687		0				NS
ENSG00000278690		0.793706	-4.8717	0.341074		NS
ENSG00000278694		0				NS
ENSG00000278696	RN7SL82P	0				NS
ENSG00000278698		0.870981	2.42059	0.462844		NS
ENSG00000278700	Metazoa_SRP	0.0650042	0	1		NS
ENSG00000278701	Metazoa_SRP	0				NS
ENSG00000278702	Metazoa_SRP	0				NS
ENSG00000278703		4.77014	-0.405082	0.764966	0.823181	NS
ENSG00000278705	H4C2	2.13225	-4.22509	0.0171133	0.029766	Down
ENSG00000278708		0				NS
ENSG00000278709	NKILA	6.6869	5.35874	0.00137853	0.00284619	Up
ENSG00000278713		1.26656	-0.995332	0.620602	0.693626	NS
ENSG00000278715	SNORD116-20	0				NS
ENSG00000278716		0.476173	-0.421384	0.912034		NS
ENSG00000278719	MCM8-AS1	0				NS
ENSG00000278720		0				NS
ENSG00000278722		1.7904	3.16309	0.17886	0.244378	NS
ENSG00000278724	Metazoa_SRP	0				NS
ENSG00000278725		0				NS
ENSG00000278727		0				NS
ENSG00000278730		907.742	0.316889	0.000239688	0.000546504	NS
ENSG00000278732	Metazoa_SRP	0				NS
ENSG00000278733		0.953368	-0.459384	0.870355	0.908602	NS
ENSG00000278734		0				NS
ENSG00000278736		0				NS
ENSG00000278737		1.05821	-4.45066	0.0323446	0.0533855	NS
ENSG00000278739	MIR6859-4	0				NS
ENSG00000278740		0.0631987	0	1		NS
ENSG00000278743		3.26211	-6.44517	0.000352307	0.000787041	Down
ENSG00000278744		0				NS
ENSG00000278745		0				NS
ENSG00000278746	RN7SL660P	0				NS
ENSG00000278752		0				NS
ENSG00000278754		0				NS
ENSG00000278756	MIR6722	0				NS
ENSG00000278757	U6	0				NS
ENSG00000278761	DUX4L11	0				NS
ENSG00000278763	FAM27B	0.242877	1.41859	0.784409		NS
ENSG00000278764	Metazoa_SRP	0				NS
ENSG00000278765		1.49383	0.324769	0.868925	0.907509	NS
ENSG00000278766		0				NS
ENSG00000278768	BACE1-AS	75.1268	0.620554	0.0228881	0.0388767	Up
ENSG00000278769		0.250325	1.027	0.84347		NS
ENSG00000278770	Metazoa_SRP	0				NS
ENSG00000278771	RN7SL3	5.73234	-4.32649	1.78412e-05	4.61645e-05	Down
ENSG00000278773		0				NS
ENSG00000278774	U2	0				NS
ENSG00000278775		0				NS
ENSG00000278778		0				NS
ENSG00000278783	MIR6071	0				NS
ENSG00000278784		27.967	-1.43269	0.000375678	0.000836264	Down
ENSG00000278785	Metazoa_SRP	0				NS
ENSG00000278790	DUX4L12	0				NS
ENSG00000278791		0				NS
ENSG00000278794	Metazoa_SRP	0				NS
ENSG00000278797		0				NS
ENSG00000278799	MIR6823	0				NS
ENSG00000278802		0.0629562	-0.4593	0.930518		NS
ENSG00000278803	PWWP4	0.130817	0	1		NS
ENSG00000278811	LINC00624	1.8088	-0.681443	0.729045	0.791264	NS
ENSG00000278813		0				NS
ENSG00000278815	Vault	0				NS
ENSG00000278816		0.243455	0	1		NS
ENSG00000278818	Metazoa_SRP	0				NS
ENSG00000278819		0				NS
ENSG00000278822		0				NS
ENSG00000278824		0				NS
ENSG00000278825	RN7SL640P	0				NS
ENSG00000278828	H3C10	56.7691	0.483694	0.150912	0.21147	NS
ENSG00000278829		0.543816	0	1		NS
ENSG00000278830		0				NS
ENSG00000278831		1.69254	-4.86383	0.00609534	0.0114549	Down
ENSG00000278834		123.182	0.346714	0.0924946	0.137615	NS
ENSG00000278837		0				NS
ENSG00000278838	Metazoa_SRP	0				NS
ENSG00000278840		0.720139	-4.85529	0.342756		NS
ENSG00000278842		0.0650042	0	1		NS
ENSG00000278845	MRPL45	1054.17	0.128261	0.25308	0.327537	NS
ENSG00000278847		0				NS
ENSG00000278848	TP53TG3F	0.0604643	0	1		NS
ENSG00000278851	MIR6879	0				NS
ENSG00000278852		0.190482	0	1		NS
ENSG00000278854		0				NS
ENSG00000278857	IGKV1D-12	0				NS
ENSG00000278859		0				NS
ENSG00000278860		0				NS
ENSG00000278861		1.26856	0.000713852	0.999739	1	NS
ENSG00000278862		0				NS
ENSG00000278863		0.0635734	-0.4593	0.930518		NS
ENSG00000278864		22.0048	-1.89694	0.00207228	0.00417798	Down
ENSG00000278865		0.0598535	0	1		NS
ENSG00000278866		0				NS
ENSG00000278867		3.06954	-2.48745	0.0317324	0.0524741	NS
ENSG00000278869		6.06117	1.16964	0.257152	0.331861	NS
ENSG00000278870	OR51G1	0				NS
ENSG00000278872		0.0581739	-0.4593	0.930518		NS
ENSG00000278873	PRO1804	0.950421	-5.19037	0.30948	0.386968	NS
ENSG00000278874		0				NS
ENSG00000278875		0				NS
ENSG00000278876		0.942921	-2.89504	0.368358	0.44903	NS
ENSG00000278877		0				NS
ENSG00000278878		19.0305	-1.136	0.143585	0.202434	NS
ENSG00000278879		2.07955	1.04111	0.613398	0.687158	NS
ENSG00000278880		0				NS
ENSG00000278881		0				NS
ENSG00000278884		0				NS
ENSG00000278885		0				NS
ENSG00000278886		0.58413	-2.90968	0.541148		NS
ENSG00000278887		0				NS
ENSG00000278889	OR2S2	0				NS
ENSG00000278890		0.0595978	0	1		NS
ENSG00000278891		0.127147	0.479542	0.926968		NS
ENSG00000278892		0				NS
ENSG00000278893		1.98818	2.7839	0.199993	0.268693	NS
ENSG00000278894		0				NS
ENSG00000278895		0				NS
ENSG00000278896		1.07796	-3.01353	0.281359	0.357833	NS
ENSG00000278897		0.84863	0	1		NS
ENSG00000278898		0.125006	0	1		NS
ENSG00000278899		7.73988	-0.575063	0.368004	0.448737	NS
ENSG00000278900		1.81905	0.336864	0.856392	0.898606	NS
ENSG00000278901		0.774958	0.465572	0.917272		NS
ENSG00000278902		0				NS
ENSG00000278903		65.0928	-0.576222	0.244847	0.318665	NS
ENSG00000278905		0				NS
ENSG00000278907		0				NS
ENSG00000278908		0				NS
ENSG00000278909		1.31221	-5.85715	0.250035	0.324191	NS
ENSG00000278910	BANCR	0.306451	1.75328	0.734752		NS
ENSG00000278911		0				NS
ENSG00000278912		0				NS
ENSG00000278913		0				NS
ENSG00000278914		0				NS
ENSG00000278915		0.697298	1.44779	0.681781		NS
ENSG00000278916	CEP83-DT	10.9856	3.07399	0.0498096	0.079038	NS
ENSG00000278917		0.610823	-0.972066	0.805743		NS
ENSG00000278918		0				NS
ENSG00000278920		5.79973	-1.00868	0.588925	0.665201	NS
ENSG00000278921	EPB41L4A-DT	3.15677	1.69871	0.212908	0.283527	NS
ENSG00000278922		1.24836	-1.56234	0.44553	0.526641	NS
ENSG00000278923		0.0629562	-0.4593	0.930518		NS
ENSG00000278924		0				NS
ENSG00000278925		0				NS
ENSG00000278926		0				NS
ENSG00000278927		0				NS
ENSG00000278928		0				NS
ENSG00000278929		0				NS
ENSG00000278931		17.6589	3.87598	0.000411203	0.000910564	Up
ENSG00000278932		48.6571	1.8161	0.00124583	0.00258909	Up
ENSG00000278933		0				NS
ENSG00000278934		0				NS
ENSG00000278935		0				NS
ENSG00000278936		0.126155	-0.459316	0.930516		NS
ENSG00000278941	SMG6-IT1	0				NS
ENSG00000278942		0				NS
ENSG00000278943		0.413101	-2.86141	0.469889		NS
ENSG00000278944		0				NS
ENSG00000278945		0				NS
ENSG00000278946		0.313068	1.4453	0.780414		NS
ENSG00000278948		99.1585	2.00922	4.69828e-09	1.68446e-08	Up
ENSG00000278949		1.93929	-5.19002	0.0261749	0.0439597	Down
ENSG00000278950		0.545353	0.419722	0.895955		NS
ENSG00000278952		8.66514	4.04301	0.00989277	0.0179248	Up
ENSG00000278953		0				NS
ENSG00000278954		0.356344	0.946407	0.855718		NS
ENSG00000278955		0				NS
ENSG00000278957		0				NS
ENSG00000278958		0.0635734	-0.4593	0.930518		NS
ENSG00000278959		2.70243	-3.84159	0.111519	0.16241	NS
ENSG00000278960		0				NS
ENSG00000278961	SMIM34B	0.754382	-4.45662	0.385353		NS
ENSG00000278962		39.8347	4.34026	0.00010927	0.000259581	Up
ENSG00000278963		0.648779	-1.89991	0.555603		NS
ENSG00000278964		0				NS
ENSG00000278965		10.2216	-7.68295	4.52645e-06	1.23812e-05	Down
ENSG00000278966		0				NS
ENSG00000278967		220.287	-1.34031	5.77854e-08	1.88487e-07	Down
ENSG00000278969		0				NS
ENSG00000278970	HEIH	416.097	0.416992	0.00339174	0.00663107	NS
ENSG00000278971		0.247363	0	1		NS
ENSG00000278972		0.0597211	0	1		NS
ENSG00000278973		0				NS
ENSG00000278974		1.87758	1.76554	0.333142	0.412065	NS
ENSG00000278975		0				NS
ENSG00000278977		0.238861	-0.459347	0.930511		NS
ENSG00000278979		0.195012	0	1		NS
ENSG00000278980		0				NS
ENSG00000278981		2.93213	3.02959	0.0974589	0.144099	NS
ENSG00000278982		0.950301	1.41701	0.663397	0.731375	NS
ENSG00000278983		5.21484	-3.41424	0.00024737	0.000563101	Down
ENSG00000278985		2.7709	-2.00059	0.121618	0.175345	NS
ENSG00000278986		2.52005	-0.295528	0.833706	0.88095	NS
ENSG00000278987		3.41683	1.58708	0.372652	0.453382	NS
ENSG00000278988		0.165722	-2.87008	0.585782		NS
ENSG00000278989		11.8529	2.20738	0.0177215	0.0307428	Up
ENSG00000278990		0				NS
ENSG00000278991		2.53834	-0.419911	0.804772	0.859334	NS
ENSG00000278992		0				NS
ENSG00000278993		9.07036	-0.612053	0.464692	0.545497	NS
ENSG00000278994		0				NS
ENSG00000278995		0				NS
ENSG00000278996		15.4936	-4.41691	0.186555	0.253361	NS
ENSG00000278997		3.28242	-0.21552	0.861652	0.902111	NS
ENSG00000278998		0				NS
ENSG00000278999		0				NS
ENSG00000279000	OR10A6	0.125912	0.466804	0.928914		NS
ENSG00000279001		0				NS
ENSG00000279002		0				NS
ENSG00000279004		0				NS
ENSG00000279005		0				NS
ENSG00000279006		0				NS
ENSG00000279009		0				NS
ENSG00000279011		0				NS
ENSG00000279012	OR51B2	2.89646	3.6765	0.0407423	0.0658463	NS
ENSG00000279013		0.186985	0	1		NS
ENSG00000279014		0				NS
ENSG00000279015		0				NS
ENSG00000279016		0				NS
ENSG00000279017		0				NS
ENSG00000279019		0.362432	0.417368	0.919768		NS
ENSG00000279020	C18orf15	0.0611123	0	1		NS
ENSG00000279021		0				NS
ENSG00000279022		1.78748	-1.6852	0.269238	0.34473	NS
ENSG00000279023		0				NS
ENSG00000279024		1.709	1.04939	0.66769	0.735221	NS
ENSG00000279025		0				NS
ENSG00000279026		37.3299	-1.22263	0.0127709	0.0227018	Down
ENSG00000279028		0				NS
ENSG00000279029		0				NS
ENSG00000279030		0.0654087	0	1		NS
ENSG00000279031		0.889904	-1.90489	0.471138		NS
ENSG00000279032		1.39437	-0.45938	0.838038	0.884034	NS
ENSG00000279033		0.724133	-0.979139	0.723265		NS
ENSG00000279034		0.443844	1.47148	0.771309		NS
ENSG00000279035		2.84281	-1.75071	0.163969	0.227088	NS
ENSG00000279036		0				NS
ENSG00000279039		2.13717	1.4297	0.441792	0.522956	NS
ENSG00000279040		0				NS
ENSG00000279041		159.049	-1.73645	7.42109e-07	2.18323e-06	Down
ENSG00000279042		0				NS
ENSG00000279043		0				NS
ENSG00000279044		0.940464	1.98885	0.441125	0.522298	NS
ENSG00000279045		0				NS
ENSG00000279046		0				NS
ENSG00000279047		1.47873	0.461511	0.850466	0.89373	NS
ENSG00000279048		6.42373	3.07737	0.0497934	0.0790175	NS
ENSG00000279049		0				NS
ENSG00000279050	PWAR1	0				NS
ENSG00000279051	OR6Q1	0				NS
ENSG00000279056		0				NS
ENSG00000279057		3.62264	-5.81155	0.00983064	0.0178231	Down
ENSG00000279058	AGAP14P	16.7075	-1.45549	0.0517806	0.0818702	NS
ENSG00000279059		81.7112	-0.29224	0.364814	0.445374	NS
ENSG00000279061		0				NS
ENSG00000279062	CDRT15P8	0.50754	1.47307	0.6993		NS
ENSG00000279063		0				NS
ENSG00000279064		6.80602	-0.195541	0.791941	0.847486	NS
ENSG00000279065		0.321542	0.473143	0.927946		NS
ENSG00000279066	HEXD-IT1	2.69097	-3.23117	0.0168136	0.0292769	Down
ENSG00000279067		0.665459	-0.459372	0.875439		NS
ENSG00000279068		2.89746	2.24567	0.224295	0.295888	NS
ENSG00000279069		44.105	2.01989	0.000171251	0.000397754	Up
ENSG00000279070		0.0598535	0	1		NS
ENSG00000279071		0				NS
ENSG00000279072		0.331445	-3.87148	0.45373		NS
ENSG00000279073		0				NS
ENSG00000279074		0.497167	-4.45657	0.385358		NS
ENSG00000279075		0.253737	0	1		NS
ENSG00000279076		0				NS
ENSG00000279077		1.53682	-2.62402	0.220296	0.291601	NS
ENSG00000279078	SND1-IT1	3.83164	-6.95347	3.97493e-05	9.91062e-05	Down
ENSG00000279080		0.187343	0	1		NS
ENSG00000279081		0				NS
ENSG00000279082	LINC01727	6.14317	-2.42429	0.0631036	0.097811	NS
ENSG00000279083		0				NS
ENSG00000279085		0				NS
ENSG00000279086		3.85951	0.885099	0.544719	0.623511	NS
ENSG00000279087		0				NS
ENSG00000279088		35.7438	-1.66111	0.000327381	0.000733773	Down
ENSG00000279089		20.6871	-2.31018	1.35205e-06	3.89277e-06	Down
ENSG00000279090		0				NS
ENSG00000279091		0.637763	-1.46263	0.752286		NS
ENSG00000279092		1.32073	-0.0187825	0.992312	1	NS
ENSG00000279093		0				NS
ENSG00000279094	LINC01670	53.5394	0.231094	0.598944	0.674379	NS
ENSG00000279095		21.5302	-4.72458	0.101738	0.149662	NS
ENSG00000279096		0				NS
ENSG00000279097		0				NS
ENSG00000279098		0.0595978	0	1		NS
ENSG00000279099		0				NS
ENSG00000279100		0				NS
ENSG00000279103		0.63616	-3.86376	0.297607		NS
ENSG00000279104		0				NS
ENSG00000279106		0.165722	-2.87008	0.585782		NS
ENSG00000279107		0				NS
ENSG00000279108		11.7403	-0.228809	0.742462	0.80355	NS
ENSG00000279110		0.0595978	0	1		NS
ENSG00000279111	OR10X1	0				NS
ENSG00000279113		0				NS
ENSG00000279114		3.37989	-1.01641	0.41966	0.5008	NS
ENSG00000279115		0				NS
ENSG00000279116	OR8D2	0				NS
ENSG00000279117		25.7807	7.11709	9.47447e-06	2.51819e-05	Up
ENSG00000279118		25.1535	-1.11858	0.0242051	0.0409002	Down
ENSG00000279119		0.382794	1.06146	0.838242		NS
ENSG00000279120		0				NS
ENSG00000279121		0				NS
ENSG00000279122		0.344433	-2.86114	0.586994		NS
ENSG00000279123		0				NS
ENSG00000279124		0.384874	0	1		NS
ENSG00000279125		0				NS
ENSG00000279127		0				NS
ENSG00000279128		0				NS
ENSG00000279129		0				NS
ENSG00000279130		1.37925	-2.04535	0.378122	0.458842	NS
ENSG00000279133		15.8922	-3.14377	6.05411e-09	2.1498e-08	Down
ENSG00000279134		0				NS
ENSG00000279135		0.188272	0	1		NS
ENSG00000279136		0				NS
ENSG00000279137		0.183346	0	1		NS
ENSG00000279138		2.99393	-1.23575	0.34138	0.420896	NS
ENSG00000279139		0				NS
ENSG00000279140		1.11197	1.43996	0.520545	0.600411	NS
ENSG00000279141	LINC01451	20.1709	-8.78454	2.2831e-08	7.71293e-08	Down
ENSG00000279142		0				NS
ENSG00000279143		0				NS
ENSG00000279144		1.84537	-3.86056	0.0396051	0.0641436	NS
ENSG00000279145		14.8439	1.48832	0.0731968	0.11163	NS
ENSG00000279146		0				NS
ENSG00000279147		0.285429	-2.87014	0.585775		NS
ENSG00000279148		12.9779	-0.780567	0.239835	0.31293	NS
ENSG00000279149		0.298104	1.36015	0.793166		NS
ENSG00000279151		0				NS
ENSG00000279152		0.702546	-3.87057	0.205022		NS
ENSG00000279153		0				NS
ENSG00000279154		0.0654087	0	1		NS
ENSG00000279155		0				NS
ENSG00000279156		0				NS
ENSG00000279157		0				NS
ENSG00000279159		20.7374	-3.35404	9.76622e-10	3.6704e-09	Down
ENSG00000279160		0				NS
ENSG00000279161		0				NS
ENSG00000279162		1.29201	-4.48697	0.0642388	0.0993785	NS
ENSG00000279163		0				NS
ENSG00000279164		2.37742	-0.459388	0.832406	0.879972	NS
ENSG00000279165		0				NS
ENSG00000279166		0				NS
ENSG00000279167		0				NS
ENSG00000279168		1.69667	1.17561	0.622889	0.695724	NS
ENSG00000279169	PRAMEF13	0				NS
ENSG00000279170	TSTD3	56.1955	0.802232	0.0180803	0.0313117	Up
ENSG00000279171		0				NS
ENSG00000279172		0.0650042	0	1		NS
ENSG00000279173		0				NS
ENSG00000279174		3.14664	3.64675	0.127034	0.182041	NS
ENSG00000279175		0.911855	-0.988846	0.672491		NS
ENSG00000279176		0				NS
ENSG00000279177	CTBP2P9	2.27823	0.309932	0.826598	0.875659	NS
ENSG00000279179		1.94853	3.15938	0.093205	0.138542	NS
ENSG00000279180		0				NS
ENSG00000279181		0				NS
ENSG00000279182		0.0598535	0	1		NS
ENSG00000279186		21.27	2.5731	0.00173536	0.00353805	Up
ENSG00000279187		0.0618742	0	1		NS
ENSG00000279189		0				NS
ENSG00000279190		0.120929	0	1		NS
ENSG00000279192	PWAR5	7.79113	1.60983	0.116524	0.168645	NS
ENSG00000279193		0				NS
ENSG00000279196		3.10539	-2.78214	0.0155593	0.0272666	Down
ENSG00000279197		0				NS
ENSG00000279198		5.58604	0.306293	0.856573	0.898717	NS
ENSG00000279199		0.491392	0.424826	0.896782		NS
ENSG00000279200		0.187267	-0.459332	0.930513		NS
ENSG00000279201		0				NS
ENSG00000279202		0				NS
ENSG00000279203		2.59512	-3.92054	0.0140307	0.0247799	Down
ENSG00000279204		1.65067	2.00651	0.358352	0.438656	NS
ENSG00000279205		0.128607	0	1		NS
ENSG00000279206		0.312262	0.479495	0.926975		NS
ENSG00000279207		237.503	1.13352	8.0886e-07	2.37196e-06	Up
ENSG00000279208		327.192	9.45752	7.34701e-11	3.01235e-10	Up
ENSG00000279209		0				NS
ENSG00000279211		0				NS
ENSG00000279212		0.690653	0.459976	0.858645		NS
ENSG00000279213	SNX18P10	1.01336	2.4442	0.308068	0.385832	NS
ENSG00000279214		0.327567	-3.85563	0.455676		NS
ENSG00000279217		0.625993	-2.06919	0.659142		NS
ENSG00000279218		0.828611	-5.19363	0.309168		NS
ENSG00000279220	GPR1-AS	37.2234	0	1	1	NS
ENSG00000279221		0.655135	-4.85528	0.342758		NS
ENSG00000279222		0				NS
ENSG00000279223		0				NS
ENSG00000279225		0				NS
ENSG00000279226		0				NS
ENSG00000279227		79.9875	0.0360155	0.896015	0.92898	NS
ENSG00000279228		0				NS
ENSG00000279231		0.0581739	-0.4593	0.930518		NS
ENSG00000279232		2.63	-0.906853	0.453396	0.534535	NS
ENSG00000279233		17.6326	-2.26521	1.97244e-06	5.59624e-06	Down
ENSG00000279235		0.302396	0	1		NS
ENSG00000279236		2.05586	-3.88274	0.097768	0.144466	NS
ENSG00000279237		0				NS
ENSG00000279239		0.116348	0.363997	0.944617		NS
ENSG00000279240		0				NS
ENSG00000279243	LINC02736	0				NS
ENSG00000279245	FAM223A	4.65144	-1.08229	0.168676	0.232684	NS
ENSG00000279246		13.0977	-0.0595486	0.933371	0.960625	NS
ENSG00000279248		0.0631987	0	1		NS
ENSG00000279249		0.820857	-5.18044	0.310433		NS
ENSG00000279250		0				NS
ENSG00000279251		0				NS
ENSG00000279253		17.5854	-1.07171	0.0916003	0.136481	NS
ENSG00000279254		1.94207	-1.68752	0.230971	0.30331	NS
ENSG00000279255		0.575653	1.79666	0.620763		NS
ENSG00000279256		0				NS
ENSG00000279259		7.87568	2.08459	0.0625417	0.0970185	NS
ENSG00000279261	PP2672	0.120833	0	1		NS
ENSG00000279262		0				NS
ENSG00000279263	OR2L8	0				NS
ENSG00000279264		0				NS
ENSG00000279265		3.70629	-2.69568	0.0197166	0.03387	Down
ENSG00000279266		2.85955	-6.95056	0.0664733	0.102448	NS
ENSG00000279267		13.888	-0.288009	0.6059	0.680687	NS
ENSG00000279268		0				NS
ENSG00000279269		0				NS
ENSG00000279270	OR52R1	0				NS
ENSG00000279271		0.163784	-2.86111	0.586998		NS
ENSG00000279273		0				NS
ENSG00000279274		0				NS
ENSG00000279275		0				NS
ENSG00000279276		0				NS
ENSG00000279277		1.23273	0.794829	0.697743	0.762777	NS
ENSG00000279278		0.447533	-2.90185	0.549075		NS
ENSG00000279281		1.41298	-3.59854	0.0522939	0.0826049	NS
ENSG00000279283		7.68779	-4.10926	0.000251177	0.000571258	Down
ENSG00000279284		0				NS
ENSG00000279285		0				NS
ENSG00000279286		0.0650042	0	1		NS
ENSG00000279288		0				NS
ENSG00000279289		3.44933	-1.60716	0.184223	0.250609	NS
ENSG00000279294		0.307978	0	1		NS
ENSG00000279295		0				NS
ENSG00000279296	PRAL	4.74658	-4.30149	0.00313324	0.00614948	Down
ENSG00000279297		0				NS
ENSG00000279298		0				NS
ENSG00000279299		0				NS
ENSG00000279300		0				NS
ENSG00000279301	OR2T11	0.0635734	-0.4593	0.930518		NS
ENSG00000279302		1.19984	-2.86217	0.271241	0.346952	NS
ENSG00000279303		21.27	2.5731	0.00173536	0.00353805	Up
ENSG00000279304		0				NS
ENSG00000279305		0				NS
ENSG00000279306		1.75042	-0.964562	0.634777	0.70651	NS
ENSG00000279307	NDUFAF2P1	8.12111	-0.838728	0.294747	0.371499	NS
ENSG00000279310		0				NS
ENSG00000279311		1.47793	0.210378	0.935117	0.962173	NS
ENSG00000279314		0.0654087	0	1		NS
ENSG00000279315		0.304055	0	1		NS
ENSG00000279317		6.46066	-0.595472	0.54588	0.62466	NS
ENSG00000279319		1.99873	-4.47943	0.0662571	0.102175	NS
ENSG00000279320		3.70047	-3.19057	0.0153366	0.0269121	Down
ENSG00000279321		0.314984	-0.459347	0.930511		NS
ENSG00000279322		0				NS
ENSG00000279324		0				NS
ENSG00000279325		0				NS
ENSG00000279326		0				NS
ENSG00000279328		2.17285	-4.90552	0.010153	0.0183669	Down
ENSG00000279329		20.2589	-0.539253	0.239122	0.312205	NS
ENSG00000279330		0.75787	1.44435	0.652998		NS
ENSG00000279331	RBM12B-AS1	0.344639	-2.87016	0.585773		NS
ENSG00000279332		0				NS
ENSG00000279333		2.4868	3.50782	0.0499391	0.0792178	NS
ENSG00000279334		0				NS
ENSG00000279336		0				NS
ENSG00000279337		0.117895	-0.459316	0.930516		NS
ENSG00000279339		0.123663	0	1		NS
ENSG00000279340		0				NS
ENSG00000279341		0				NS
ENSG00000279342		11.8588	-1.09851	0.170597	0.234844	NS
ENSG00000279343		0				NS
ENSG00000279344		0.348112	-1.0239	0.844952		NS
ENSG00000279345		0				NS
ENSG00000279347		2.53221	-2.3227	0.122797	0.176734	NS
ENSG00000279348		268.212	4.84069	1.1752e-08	4.06614e-08	Up
ENSG00000279349		0.863745	2.06086	0.472335		NS
ENSG00000279352		0.626414	1.45126	0.703632		NS
ENSG00000279353		0				NS
ENSG00000279354		0				NS
ENSG00000279356		2.30389	-2.53104	0.0972087	0.143794	NS
ENSG00000279357		0.0631987	0	1		NS
ENSG00000279358		0				NS
ENSG00000279359		0.0598535	0	1		NS
ENSG00000279360		0.0595978	0	1		NS
ENSG00000279361		0.288061	-2.87014	0.585775		NS
ENSG00000279364		5.73353	-2.27092	0.00824748	0.015174	Down
ENSG00000279365		1.17651	-0.57236	0.788894	0.845074	NS
ENSG00000279366		0				NS
ENSG00000279367		0				NS
ENSG00000279368		0.0604643	0	1		NS
ENSG00000279369		10.0156	-2.90299	0.0744702	0.113397	NS
ENSG00000279370		0				NS
ENSG00000279372		2.20547	-3.28543	0.201193	0.270122	NS
ENSG00000279373		0.306599	0.466757	0.928922		NS
ENSG00000279375		0				NS
ENSG00000279376		0				NS
ENSG00000279377		4.81913	4.29206	0.00898207	0.0164099	Up
ENSG00000279378		0.238761	0	1		NS
ENSG00000279379		1.91274	2.02193	0.331842	0.410736	NS
ENSG00000279381		0				NS
ENSG00000279382		0				NS
ENSG00000279384		5.20362	3.32522	0.0528821	0.0834119	NS
ENSG00000279386		0				NS
ENSG00000279387		0				NS
ENSG00000279388		0				NS
ENSG00000279390		0				NS
ENSG00000279391		0				NS
ENSG00000279392		34.1818	-0.752844	0.052765	0.0832549	NS
ENSG00000279393		0				NS
ENSG00000279394		0.782946	-4.85962	0.244657		NS
ENSG00000279395	OR5L1	0				NS
ENSG00000279397		0				NS
ENSG00000279398		0				NS
ENSG00000279399		0				NS
ENSG00000279401		0				NS
ENSG00000279403		0				NS
ENSG00000279404		0				NS
ENSG00000279405		0				NS
ENSG00000279406		88.7062	-0.123879	0.553427	0.631683	NS
ENSG00000279407		49.385	-1.21039	0.00181302	0.00368625	Down
ENSG00000279408	OR4N4C	0.663346	2.71826	0.597986		NS
ENSG00000279409		0.0598535	0	1		NS
ENSG00000279410		0				NS
ENSG00000279411		0				NS
ENSG00000279412		0.0635734	-0.4593	0.930518		NS
ENSG00000279413		0				NS
ENSG00000279414	CDRT15P9	0.0604643	0	1		NS
ENSG00000279415		0				NS
ENSG00000279416		0				NS
ENSG00000279417		3.68124	-2.68868	0.0147305	0.0259098	Down
ENSG00000279418	LINC00244	0				NS
ENSG00000279419		21.9212	-1.51157	0.00711859	0.0132282	Down
ENSG00000279420		0				NS
ENSG00000279421		0				NS
ENSG00000279422		0				NS
ENSG00000279423		109.474	-0.116801	0.757254	0.816679	NS
ENSG00000279425		6.72289	-3.74361	1.31292e-05	3.43841e-05	Down
ENSG00000279426		0				NS
ENSG00000279427		0.116348	0.363997	0.944617		NS
ENSG00000279428		44.8939	-9.89702	2.97002e-12	1.34009e-11	Down
ENSG00000279429		0				NS
ENSG00000279430		0				NS
ENSG00000279431		0				NS
ENSG00000279432		3.61748	-3.70278	0.0296688	0.0493462	Down
ENSG00000279433		0.121747	0.422702	0.935652		NS
ENSG00000279434		4.10827	-2.91756	0.0158459	0.0277137	Down
ENSG00000279437		0.163784	-2.86111	0.586998		NS
ENSG00000279438		0				NS
ENSG00000279439		0				NS
ENSG00000279440		0.244582	0	1		NS
ENSG00000279441		0.128982	-0.459316	0.930516		NS
ENSG00000279442		0.122225	0	1		NS
ENSG00000279443		25.208	-2.40843	2.47661e-08	8.3524e-08	Down
ENSG00000279444		0.7761	-4.85531	0.342755		NS
ENSG00000279445	OR4N3BP	0				NS
ENSG00000279446		0.0595978	0	1		NS
ENSG00000279447		0				NS
ENSG00000279450		0				NS
ENSG00000279452		0				NS
ENSG00000279453		87.2826	-0.938808	0.0012902	0.00267546	Down
ENSG00000279454		0				NS
ENSG00000279455		0				NS
ENSG00000279456		5.83207	2.08496	0.193085	0.260724	NS
ENSG00000279457	WASH9P	199.199	-2.03988	5.32619e-40	8.28611e-39	Down
ENSG00000279458		0				NS
ENSG00000279459		0				NS
ENSG00000279460		0				NS
ENSG00000279461		0				NS
ENSG00000279462		0				NS
ENSG00000279463		0.98464	-5.44288	0.285918	0.362003	NS
ENSG00000279464		2.18014	-0.689358	0.679838	0.746403	NS
ENSG00000279465		0				NS
ENSG00000279466		0				NS
ENSG00000279467		0.0595978	0	1		NS
ENSG00000279469		0.312179	-0.459363	0.930509		NS
ENSG00000279470		0				NS
ENSG00000279472		3.03102	1.43868	0.455478	0.53667	NS
ENSG00000279474		0				NS
ENSG00000279475		0.0581739	-0.4593	0.930518		NS
ENSG00000279476		0.39451	-3.86359	0.454698		NS
ENSG00000279477		0				NS
ENSG00000279478		0.0654087	0	1		NS
ENSG00000279479		0.181174	0	1		NS
ENSG00000279480		0				NS
ENSG00000279481		0.242338	-0.459347	0.930511		NS
ENSG00000279482		0				NS
ENSG00000279483		0				NS
ENSG00000279484	KLHL30-AS1	0				NS
ENSG00000279485		0				NS
ENSG00000279486	OR2AG1	0.0598535	0	1		NS
ENSG00000279488		0.513818	-1.9621	0.680826		NS
ENSG00000279489		1.87093	-1.01292	0.624379	0.697159	NS
ENSG00000279490		0				NS
ENSG00000279491		5.76442	-1.99384	0.0847903	0.12747	NS
ENSG00000279493		0.0629562	-0.4593	0.930518		NS
ENSG00000279494		0.248722	1.05271	0.839569		NS
ENSG00000279495		19.2185	-0.319879	0.584671	0.66115	NS
ENSG00000279497		0				NS
ENSG00000279498		0				NS
ENSG00000279499		0				NS
ENSG00000279500		5.54401	-1.55446	0.0617249	0.0958766	NS
ENSG00000279501		0				NS
ENSG00000279502		0.327567	-3.85563	0.455676		NS
ENSG00000279503		0				NS
ENSG00000279504		2.57956	2.89249	0.11793	0.17041	NS
ENSG00000279505		0				NS
ENSG00000279507		0				NS
ENSG00000279509		0				NS
ENSG00000279511		18.1195	6.58461	1.25851e-05	3.30575e-05	Up
ENSG00000279512		0				NS
ENSG00000279513		0.775183	-3.89352	0.446776		NS
ENSG00000279514	OR4C16	0				NS
ENSG00000279516	FAM230C	1.00977	2.43072	0.341852	0.421413	NS
ENSG00000279518		12.956	-0.558483	0.481999	0.562671	NS
ENSG00000279519		0				NS
ENSG00000279520		10.2842	-2.94363	0.00028575	0.000645985	Down
ENSG00000279521		0				NS
ENSG00000279523		0				NS
ENSG00000279525		0.193612	0	1		NS
ENSG00000279526		0				NS
ENSG00000279527		0				NS
ENSG00000279528		7.49857	-2.0931	0.00603718	0.0113537	Down
ENSG00000279529		15.1986	1.66057	0.0453602	0.0725689	NS
ENSG00000279530		0				NS
ENSG00000279531		0				NS
ENSG00000279532		0				NS
ENSG00000279534		0				NS
ENSG00000279536		0.184861	0	1		NS
ENSG00000279537		0				NS
ENSG00000279539		4.21141	0.198571	0.864727	0.904349	NS
ENSG00000279541		0.163784	-2.86111	0.586998		NS
ENSG00000279542		0				NS
ENSG00000279543		0				NS
ENSG00000279544		0.36674	0.363934	0.944627		NS
ENSG00000279548		0				NS
ENSG00000279549		0.85261	1.04805	0.732008		NS
ENSG00000279550		0				NS
ENSG00000279551		0.301255	0	1		NS
ENSG00000279554		0				NS
ENSG00000279555		0.780673	-0.419588	0.85175		NS
ENSG00000279557		2.46715	1.79114	0.330424	0.409236	NS
ENSG00000279558		0				NS
ENSG00000279559		0				NS
ENSG00000279561		27.7231	7.02904	4.01345e-06	1.10473e-05	Up
ENSG00000279562		0				NS
ENSG00000279565		0				NS
ENSG00000279567		0				NS
ENSG00000279568		0.994021	-0.983881	0.685829	0.751709	NS
ENSG00000279569		7.82541	-4.26963	7.79196e-05	0.000188154	Down
ENSG00000279570		0.0581739	-0.4593	0.930518		NS
ENSG00000279571		1.17938	-4.44216	0.0736126	0.112214	NS
ENSG00000279572		0				NS
ENSG00000279573		1.57643	-0.180499	0.914588	0.944475	NS
ENSG00000279575		0.0650042	0	1		NS
ENSG00000279578		0				NS
ENSG00000279579	LINC01666	2.70698	3.14642	0.072292	0.110406	NS
ENSG00000279581		0				NS
ENSG00000279583		0.91345	-2.8663	0.254042		NS
ENSG00000279584		0.31145	0.466756	0.928922		NS
ENSG00000279585		0				NS
ENSG00000279586		0				NS
ENSG00000279587		0.682093	-4.45657	0.321727		NS
ENSG00000279588		0				NS
ENSG00000279589		0.130413	0	1		NS
ENSG00000279590		0				NS
ENSG00000279591		0.880578	-5.18046	0.310432		NS
ENSG00000279592		0.475776	-1.8999	0.554739		NS
ENSG00000279593		0				NS
ENSG00000279594		2.72147	1.45375	0.388952	0.469677	NS
ENSG00000279595		0				NS
ENSG00000279597		0.317799	0	1		NS
ENSG00000279598		0.428661	0	1		NS
ENSG00000279599		0				NS
ENSG00000279600		0				NS
ENSG00000279601		0				NS
ENSG00000279602		8.14064	-3.92421	3.59484e-05	9.00548e-05	Down
ENSG00000279603		0				NS
ENSG00000279604		0				NS
ENSG00000279605		2.71531	-3.99206	0.00380203	0.00737549	Down
ENSG00000279606		0				NS
ENSG00000279607		0.389619	-2.90971	0.573374		NS
ENSG00000279608		3.66639	-3.80681	0.00873353	0.0159964	Down
ENSG00000279609		0.0597211	0	1		NS
ENSG00000279610	C20orf181	0				NS
ENSG00000279611		1.1523	-5.6696	0.265857	0.341186	NS
ENSG00000279613		0.670736	-1.02197	0.779686		NS
ENSG00000279615		0				NS
ENSG00000279616		0.310985	-0.459363	0.930509		NS
ENSG00000279617		0				NS
ENSG00000279619		1.5251	-3.3135	0.112491	0.163646	NS
ENSG00000279620		0				NS
ENSG00000279621		0				NS
ENSG00000279622		0.260826	0	1		NS
ENSG00000279623		0.954043	-2.05925	0.394335	0.475194	NS
ENSG00000279625		0				NS
ENSG00000279626	DUX4L28	0				NS
ENSG00000279628		0				NS
ENSG00000279629		0				NS
ENSG00000279630		0				NS
ENSG00000279631		11.9701	5.82618	0.000406596	0.000901036	Up
ENSG00000279632		1.32487	-1.90392	0.41401	0.495552	NS
ENSG00000279633		0				NS
ENSG00000279635		0				NS
ENSG00000279636	LINC00216	0.0618742	0	1		NS
ENSG00000279637		0.0598535	0	1		NS
ENSG00000279638		0				NS
ENSG00000279639		0				NS
ENSG00000279640		0				NS
ENSG00000279641		1.35667	0.833354	0.706912	0.771472	NS
ENSG00000279642		0				NS
ENSG00000279647		0				NS
ENSG00000279648		0				NS
ENSG00000279649		0.71908	-2.86145	0.458914		NS
ENSG00000279650		0				NS
ENSG00000279652		0.941905	-5.17715	0.310749	0.388187	NS
ENSG00000279653		0.125448	-0.459316	0.930516		NS
ENSG00000279655		0				NS
ENSG00000279656		17.2069	0.195693	0.780959	0.838037	NS
ENSG00000279657		0				NS
ENSG00000279658		0				NS
ENSG00000279659		1.14131	-0.969957	0.675841	0.742646	NS
ENSG00000279660		2.36649	2.91923	0.161648	0.224318	NS
ENSG00000279662		7.71869	0.122972	0.89961	0.931975	NS
ENSG00000279663		0				NS
ENSG00000279665		0				NS
ENSG00000279666		0				NS
ENSG00000279667		0.375407	1.76923	0.732408		NS
ENSG00000279668		0				NS
ENSG00000279669		0.764048	2.04277	0.478098		NS
ENSG00000279670		2.36487	-2.32551	0.116486	0.168616	NS
ENSG00000279671		0				NS
ENSG00000279672		54.2173	-1.05952	0.00076474	0.00163683	Down
ENSG00000279673		81.1994	3.3792	5.72446e-06	1.5524e-05	Up
ENSG00000279674		0				NS
ENSG00000279675		0.181352	0.363981	0.94462		NS
ENSG00000279676		0				NS
ENSG00000279677		0				NS
ENSG00000279678		0				NS
ENSG00000279679		0				NS
ENSG00000279681		0				NS
ENSG00000279682		0				NS
ENSG00000279683		0				NS
ENSG00000279684		0.349173	-2.87017	0.585771		NS
ENSG00000279685	MAPT-IT1	0.179921	0.987221	0.849513		NS
ENSG00000279686		0.940495	-5.17715	0.310749	0.388187	NS
ENSG00000279687		0				NS
ENSG00000279688	AQP7P3	0.379589	2.06055	0.69005		NS
ENSG00000279689		15.7035	-1.18983	0.00767786	0.0141831	Down
ENSG00000279690		0.327567	-3.85563	0.455676		NS
ENSG00000279691		0				NS
ENSG00000279692		63.8898	1.56971	0.000956144	0.00202011	Up
ENSG00000279693		0.820857	-5.18044	0.310433		NS
ENSG00000279694		0				NS
ENSG00000279695		0				NS
ENSG00000279696		17.6542	0.729925	0.287342	0.363477	NS
ENSG00000279697		0				NS
ENSG00000279698		0				NS
ENSG00000279699		0.738386	0.0248082	0.994447		NS
ENSG00000279700		1.83824	-1.18562	0.373951	0.454752	NS
ENSG00000279701		0				NS
ENSG00000279702		0				NS
ENSG00000279703		0				NS
ENSG00000279704		0				NS
ENSG00000279705		0				NS
ENSG00000279706		0				NS
ENSG00000279707		0				NS
ENSG00000279708		0.0635734	-0.4593	0.930518		NS
ENSG00000279709		0				NS
ENSG00000279711		1.28118	-5.66726	0.260124	0.335023	NS
ENSG00000279712		1.4584	1.97608	0.375121	0.455942	NS
ENSG00000279713		0				NS
ENSG00000279714		0				NS
ENSG00000279715		0				NS
ENSG00000279716		0				NS
ENSG00000279717		0.621654	-3.48416	0.431018		NS
ENSG00000279718	SNX18P12	162.864	9.82012	1.82747e-11	7.84768e-11	Up
ENSG00000279719		0				NS
ENSG00000279720	SOWAHCP2	19.2969	5.61454	0.000202423	0.000465605	Up
ENSG00000279721		0.0635734	-0.4593	0.930518		NS
ENSG00000279722		8.50865	-1.60797	0.0134011	0.0237385	Down
ENSG00000279724		0				NS
ENSG00000279725		0				NS
ENSG00000279726		4.10453	4.02197	0.0140972	0.0248862	Up
ENSG00000279727	LINC02033	0.238095	1.3914	0.78848		NS
ENSG00000279728		0				NS
ENSG00000279729		1.25205	-3.34153	0.0634582	0.0982861	NS
ENSG00000279730	KMT5AP1	16.2064	1.80903	0.0547413	0.0860759	NS
ENSG00000279732		0				NS
ENSG00000279733		0				NS
ENSG00000279734		0				NS
ENSG00000279735		0				NS
ENSG00000279737		0				NS
ENSG00000279738		121.056	-0.674905	0.00266636	0.00530149	Down
ENSG00000279739		0.451762	-3.87151	0.453726		NS
ENSG00000279741		0.452632	0	1		NS
ENSG00000279742		2.53313	-0.459379	0.823269	0.873419	NS
ENSG00000279743		0				NS
ENSG00000279744		10.2904	-3.17349	0.00212585	0.00427943	Down
ENSG00000279746		0				NS
ENSG00000279747		0				NS
ENSG00000279748		2.98473	1.32019	0.431691	0.512866	NS
ENSG00000279749		0				NS
ENSG00000279750		0				NS
ENSG00000279751		0				NS
ENSG00000279752		0				NS
ENSG00000279753		0.185045	-0.459331	0.930513		NS
ENSG00000279754		0				NS
ENSG00000279755		0				NS
ENSG00000279756		0				NS
ENSG00000279757		0				NS
ENSG00000279758		0				NS
ENSG00000279759		25.4302	-1.72393	1.77026e-05	4.58157e-05	Down
ENSG00000279761	OR5D13	0				NS
ENSG00000279762		1.11416	-1.96533	0.501853	0.58213	NS
ENSG00000279764		0				NS
ENSG00000279765		20.874	-2.3074	0.00159538	0.00326609	Down
ENSG00000279766		1.42031	-5.44131	0.0244645	0.0413062	Down
ENSG00000279769		0				NS
ENSG00000279770	LINC00552	0				NS
ENSG00000279771		0				NS
ENSG00000279772		0.119451	0	1		NS
ENSG00000279773		1.08611	1.97366	0.432646	0.513845	NS
ENSG00000279774		0.181822	0	1		NS
ENSG00000279775		0				NS
ENSG00000279778		5.7604	5.03789	0.00288184	0.00569939	Up
ENSG00000279779		0				NS
ENSG00000279780		0.0597211	0	1		NS
ENSG00000279781		0.370201	0	1		NS
ENSG00000279782	PPIAL4F	0				NS
ENSG00000279783		0				NS
ENSG00000279784		0				NS
ENSG00000279785		0				NS
ENSG00000279786		0.0581739	-0.4593	0.930518		NS
ENSG00000279788		0				NS
ENSG00000279789		14.3439	-1.40839	0.0237993	0.0402814	Down
ENSG00000279790		0.0595978	0	1		NS
ENSG00000279791		1.04068	-2.6555	0.355735	0.435903	NS
ENSG00000279792		8.24624	1.25951	0.216615	0.287464	NS
ENSG00000279793		0				NS
ENSG00000279794		6.00603	-0.0691142	0.932018	0.959566	NS
ENSG00000279795		0.30222	-0.459356	0.93051		NS
ENSG00000279796		0				NS
ENSG00000279797	LINC02339	0				NS
ENSG00000279798		1.0501	2.05056	0.339091	0.418639	NS
ENSG00000279799		5.28401	-3.36092	0.00341383	0.00667206	Down
ENSG00000279800	BCLAF1P2	47.383	0.989061	0.0461938	0.0738031	NS
ENSG00000279801		5.76475	-3.48465	0.00694358	0.0129303	Down
ENSG00000279803		2.85662	0.794114	0.653362	0.722524	NS
ENSG00000279804	PRAMEF18	0				NS
ENSG00000279805		0.967708	-3.07025	0.546302	0.624992	NS
ENSG00000279806		0.188869	1.05272	0.839567		NS
ENSG00000279807		0.130817	0	1		NS
ENSG00000279809		73.0974	1.83174	0.00019602	0.000451751	Up
ENSG00000279810		0				NS
ENSG00000279811		0.241667	0	1		NS
ENSG00000279812		0.163784	-2.86111	0.586998		NS
ENSG00000279813		0				NS
ENSG00000279814		0				NS
ENSG00000279815		0				NS
ENSG00000279817		0				NS
ENSG00000279818		0				NS
ENSG00000279819		0				NS
ENSG00000279821		18.26	2.72725	0.0980345	0.144797	NS
ENSG00000279822		2.16679	3.31437	0.0700456	0.107445	NS
ENSG00000279825		0				NS
ENSG00000279827		1.74939	-1.01623	0.633118	0.705028	NS
ENSG00000279829		0				NS
ENSG00000279833		0.163784	-2.86111	0.586998		NS
ENSG00000279834		0				NS
ENSG00000279835		0				NS
ENSG00000279836		0				NS
ENSG00000279837		0.612761	1.39576	0.663746		NS
ENSG00000279838		14.9903	-1.7383	0.0164004	0.028614	Down
ENSG00000279839		0				NS
ENSG00000279840		0				NS
ENSG00000279841		1.14616	-4.86068	0.020099	0.034482	Down
ENSG00000279842		0				NS
ENSG00000279844		0.609959	0	1		NS
ENSG00000279845		0.371722	0	1		NS
ENSG00000279846		0				NS
ENSG00000279847	C8orf87	2.10393	3.8686	0.172554	0.237071	NS
ENSG00000279848		0				NS
ENSG00000279851		0.426851	-0.459373	0.890655		NS
ENSG00000279852		2.31599	-3.79329	0.0280926	0.0469317	Down
ENSG00000279853		0.818214	-2.90815	0.269828		NS
ENSG00000279855		0				NS
ENSG00000279856		0				NS
ENSG00000279858		0				NS
ENSG00000279859		0.0581739	-0.4593	0.930518		NS
ENSG00000279860		2.48452	4.00046	0.0329852	0.0543333	NS
ENSG00000279861		47.2815	-3.07111	2.60577e-17	1.6087e-16	Down
ENSG00000279862		0				NS
ENSG00000279863		0.0597211	0	1		NS
ENSG00000279864	NCOR1P4	98.8742	8.67522	3.20889e-09	1.16187e-08	Up
ENSG00000279865		2.64034	-0.0205796	0.988316	1	NS
ENSG00000279869		0.753387	2.78018	0.546985		NS
ENSG00000279872		0				NS
ENSG00000279873	LINC01126	4.73198	1.1589	0.348575	0.428507	NS
ENSG00000279874		0				NS
ENSG00000279875		0				NS
ENSG00000279876		0				NS
ENSG00000279878		7.65283	-5.4195	2.46535e-05	6.28131e-05	Down
ENSG00000279879		10.8484	3.17949	0.00979444	0.0177629	Up
ENSG00000279880		1.98543	-2.59133	0.0499396	0.0792178	NS
ENSG00000279881		0.0581739	-0.4593	0.930518		NS
ENSG00000279882		0.58012	-2.8939	0.57554		NS
ENSG00000279883		0				NS
ENSG00000279884		1.0299	0	1	1	NS
ENSG00000279885		0.620749	-3.49482	0.496041		NS
ENSG00000279886		0				NS
ENSG00000279887		0				NS
ENSG00000279889		0.0629562	-0.4593	0.930518		NS
ENSG00000279891	FLJ42393	0.578112	-3.86375	0.292396		NS
ENSG00000279894		0.727942	0.0239249	0.991949		NS
ENSG00000279895		0				NS
ENSG00000279897	BIRC6-AS2	0				NS
ENSG00000279900		0.565768	-0.459376	0.886431		NS
ENSG00000279901		2.11966	0.178674	0.904358	0.935944	NS
ENSG00000279903	SLC7A2-IT1	3.95019	-7.44688	0.129366	0.184844	NS
ENSG00000279904		0				NS
ENSG00000279905		0.130008	0	1		NS
ENSG00000279907		0				NS
ENSG00000279908		0				NS
ENSG00000279910		0				NS
ENSG00000279912		1.46206	-0.000523263	0.999778	1	NS
ENSG00000279913		0				NS
ENSG00000279914		0				NS
ENSG00000279917		0.783603	-2.9671	0.475357		NS
ENSG00000279918		0.0597211	0	1		NS
ENSG00000279919		0				NS
ENSG00000279920	LINC01651	0				NS
ENSG00000279923		2.45684	-4.7165	0.0224037	0.0381165	Down
ENSG00000279924		0				NS
ENSG00000279925		0				NS
ENSG00000279926		0				NS
ENSG00000279927		0.163784	-2.86111	0.586998		NS
ENSG00000279928	DDX11L17	0				NS
ENSG00000279929		0				NS
ENSG00000279930		3.1181	-1.99518	0.295343	0.372152	NS
ENSG00000279931		0				NS
ENSG00000279932		0.329506	-3.86357	0.4547		NS
ENSG00000279933		0				NS
ENSG00000279935		0				NS
ENSG00000279936		0.0629562	-0.4593	0.930518		NS
ENSG00000279939		0				NS
ENSG00000279940		0				NS
ENSG00000279942		0				NS
ENSG00000279943	FLJ38576	5.3591	0.488978	0.606561	0.681079	NS
ENSG00000279945		0.0654087	0	1		NS
ENSG00000279946		0.818918	-5.17713	0.310752		NS
ENSG00000279948		11.0928	-3.37503	8.98686e-07	2.62791e-06	Down
ENSG00000279949		3.34227	-1.30583	0.353636	0.433801	NS
ENSG00000279951		0				NS
ENSG00000279952		0				NS
ENSG00000279953		2.24192	0.150043	0.917632	0.947218	NS
ENSG00000279954		0.225443	-2.87011	0.585779		NS
ENSG00000279955		2.87765	-0.459377	0.882989	0.918281	NS
ENSG00000279956		0				NS
ENSG00000279957		0.163784	-2.86111	0.586998		NS
ENSG00000279958		0				NS
ENSG00000279959		0				NS
ENSG00000279960		0				NS
ENSG00000279961	OR8U3	0				NS
ENSG00000279962		0				NS
ENSG00000279964		0.0650042	0	1		NS
ENSG00000279965		4.47514	5.16244	0.00233974	0.00468382	Up
ENSG00000279966		0				NS
ENSG00000279967		21.27	2.5731	0.00173536	0.00353805	Up
ENSG00000279968	CCDC28A-AS1	16.0452	-0.245403	0.657155	0.726009	NS
ENSG00000279970		92.6648	-1.43468	1.51319e-05	3.93556e-05	Down
ENSG00000279971		0				NS
ENSG00000279972		0				NS
ENSG00000279973		10.2078	5.82939	0.000110311	0.000261846	Up
ENSG00000279976		0				NS
ENSG00000279977		0.227596	-2.87011	0.585779		NS
ENSG00000279979		0				NS
ENSG00000279980	GABARAPL3	0				NS
ENSG00000279981		0				NS
ENSG00000279982		1.15987	0.344813	0.901184	0.933281	NS
ENSG00000279983		0.24405	0.416106	0.93666		NS
ENSG00000279985		0				NS
ENSG00000279987		0.130413	0	1		NS
ENSG00000279989		0.165722	-2.87008	0.585782		NS
ENSG00000279990	RPSAP68	0				NS
ENSG00000279991		0.119707	0	1		NS
ENSG00000279993		0.428434	0.363925	0.944628		NS
ENSG00000279994		0				NS
ENSG00000279995		0				NS
ENSG00000279996		0				NS
ENSG00000279997		0				NS
ENSG00000279998		0.421687	1.68124	0.745362		NS
ENSG00000280000		0.0650042	0	1		NS
ENSG00000280002		52.3021	8.18768	2.06446e-08	6.99819e-08	Up
ENSG00000280003		0.123748	0	1		NS
ENSG00000280004		0				NS
ENSG00000280005		0				NS
ENSG00000280007		4.30296	-0.615232	0.541499	0.620723	NS
ENSG00000280009		0.295652	1.70373	0.742045		NS
ENSG00000280010		4.72435	-0.0141846	0.989235	1	NS
ENSG00000280011		0.0581739	-0.4593	0.930518		NS
ENSG00000280012	RPL23AP61	0				NS
ENSG00000280013		0.406785	-1.89938	0.713886		NS
ENSG00000280014		0				NS
ENSG00000280015		0				NS
ENSG00000280016		0				NS
ENSG00000280017		0				NS
ENSG00000280018		52.7017	0.512405	0.256031	0.330595	NS
ENSG00000280019		0				NS
ENSG00000280020		0.0631987	0	1		NS
ENSG00000280021	OR51F1	0				NS
ENSG00000280022		0.312467	1.78021	0.730797		NS
ENSG00000280023		0.548652	0	1		NS
ENSG00000280024		0				NS
ENSG00000280025		0				NS
ENSG00000280026		0.0631987	0	1		NS
ENSG00000280027		1.19513	3.26634	0.275296	0.351325	NS
ENSG00000280028		0.678563	-1.89976	0.591201		NS
ENSG00000280029		0.183909	0	1		NS
ENSG00000280032		1.6434	-0.68728	0.686243	0.75199	NS
ENSG00000280033		3.39795	-1.41687	0.230205	0.302429	NS
ENSG00000280035		1.62676	0	1	1	NS
ENSG00000280036		0.0581739	-0.4593	0.930518		NS
ENSG00000280037		0.491399	0	1		NS
ENSG00000280038	DNM1P41	1.93023	3.1102	0.0994159	0.146582	NS
ENSG00000280039	RN7SKP23	0				NS
ENSG00000280040		0.935676	1.44359	0.490827	0.571276	NS
ENSG00000280042		1.9133	-6.03632	0.0149443	0.0262671	Down
ENSG00000280043		0.734436	0.95134	0.804429		NS
ENSG00000280044		0				NS
ENSG00000280046		46.1704	1.2094	0.0092319	0.016834	Up
ENSG00000280047		26.2927	-2.52933	1.92585e-09	7.08322e-09	Down
ENSG00000280048		0				NS
ENSG00000280049		0				NS
ENSG00000280051		0				NS
ENSG00000280053		0.19193	0	1		NS
ENSG00000280054		0.128607	0	1		NS
ENSG00000280055	TMEM75	0				NS
ENSG00000280056		0				NS
ENSG00000280057		8.0468	-0.137986	0.852897	0.89577	NS
ENSG00000280058		0				NS
ENSG00000280059		0				NS
ENSG00000280060		0				NS
ENSG00000280061		0				NS
ENSG00000280062		0				NS
ENSG00000280063		28.4472	-2.0679	3.15269e-09	1.14257e-08	Down
ENSG00000280064		4.51044	2.02112	0.232286	0.304855	NS
ENSG00000280067		1.06385	-2.01478	0.438607	0.519756	NS
ENSG00000280068		0.793706	-4.8717	0.341074		NS
ENSG00000280069		1.99915	-3.22147	0.0500156	0.0793224	NS
ENSG00000280070		0				NS
ENSG00000280071	GATD3B	2520.47	-1.2191	5.30784e-12	2.35424e-11	Down
ENSG00000280073		0				NS
ENSG00000280077		39.8761	-1.16895	0.00436649	0.00838699	Down
ENSG00000280078		0.484536	-0.459372	0.926319		NS
ENSG00000280079		23.0667	4.39466	0.00359563	0.00700089	Up
ENSG00000280080	TBC1D22A-AS1	0				NS
ENSG00000280081	LINC01667	260.643	10.6687	1.66592e-13	8.11309e-13	Up
ENSG00000280082		0				NS
ENSG00000280083		1.54982	-4.22018	0.0305152	0.0506441	NS
ENSG00000280085		0				NS
ENSG00000280086		0				NS
ENSG00000280087		27.2302	-2.20028	5.3243e-09	1.90087e-08	Down
ENSG00000280088		126.566	-1.89298	1.62825e-11	7.02262e-11	Down
ENSG00000280089		0				NS
ENSG00000280090	OR8B4	0				NS
ENSG00000280091		0				NS
ENSG00000280092		0.327567	-3.85563	0.455676		NS
ENSG00000280093		0				NS
ENSG00000280094	OR1B1	0				NS
ENSG00000280095		1.11335	-4.48414	0.229742	0.302017	NS
ENSG00000280096		0				NS
ENSG00000280097		0				NS
ENSG00000280098		0				NS
ENSG00000280099		16.8991	-1.67781	4.80198e-05	0.000118557	Down
ENSG00000280103		0.29212	-2.87014	0.585775		NS
ENSG00000280104		0				NS
ENSG00000280105		0				NS
ENSG00000280106		9.50763	-1.07234	0.173612	0.238346	NS
ENSG00000280107		1.90091	-4.487	0.0121302	0.0216455	Down
ENSG00000280108		0				NS
ENSG00000280109	PLAC4	0				NS
ENSG00000280110		0				NS
ENSG00000280113		0				NS
ENSG00000280114		4.50687	-6.95482	3.4719e-06	9.62183e-06	Down
ENSG00000280115		0				NS
ENSG00000280116		0				NS
ENSG00000280117		0.0597211	0	1		NS
ENSG00000280118		0.163784	-2.86111	0.586998		NS
ENSG00000280119		0.675267	-4.45122	0.187508		NS
ENSG00000280120		53.9452	-0.149593	0.638254	0.709583	NS
ENSG00000280121		0				NS
ENSG00000280122		0				NS
ENSG00000280124		0				NS
ENSG00000280125		0.163784	-2.86111	0.586998		NS
ENSG00000280128		163.815	0.531554	0.0216324	0.0368994	Up
ENSG00000280129		6.43445	-0.882803	0.274186	0.350098	NS
ENSG00000280131		0				NS
ENSG00000280132		4.21651	1.00197	0.417472	0.498966	NS
ENSG00000280134		0.191321	0.466788	0.928917		NS
ENSG00000280135		1.67874	-5.45588	0.0118871	0.021237	Down
ENSG00000280136		1.97884	1.30353	0.57074	0.647802	NS
ENSG00000280137		0				NS
ENSG00000280138		27.3312	-3.89316	1.24102e-17	7.7891e-17	Down
ENSG00000280139		0				NS
ENSG00000280140		0.130817	0	1		NS
ENSG00000280142		0				NS
ENSG00000280143		2.47141	1.16845	0.549743	0.628233	NS
ENSG00000280144		0.0604643	0	1		NS
ENSG00000280145		38.5535	0.633903	0.290941	0.367344	NS
ENSG00000280147		0				NS
ENSG00000280148		5.28951	0	1	1	NS
ENSG00000280149		4.04206	-1.29299	0.210038	0.280317	NS
ENSG00000280150		0				NS
ENSG00000280152		16.7713	-1.60337	0.000627002	0.00135644	Down
ENSG00000280153		0.125912	0.466804	0.928914		NS
ENSG00000280154		0				NS
ENSG00000280155		0				NS
ENSG00000280157		0.0654087	0	1		NS
ENSG00000280159		0.49329	-4.44579	0.386556		NS
ENSG00000280160		1.78901	-3.20605	0.114239	0.165813	NS
ENSG00000280161		13.6878	-0.645867	0.332087	0.411017	NS
ENSG00000280162		0.0618742	0	1		NS
ENSG00000280163		1.41813	-1.6461	0.614376	0.687995	NS
ENSG00000280164		37.6517	-1.54405	0.00137654	0.00284259	Down
ENSG00000280165	PCDH20	226.868	2.87548	2.26719e-06	6.38901e-06	Up
ENSG00000280166		0.123748	0	1		NS
ENSG00000280167		0				NS
ENSG00000280168		0				NS
ENSG00000280169		0.795662	-1.3036	0.752644		NS
ENSG00000280171		0.0597211	0	1		NS
ENSG00000280172		0				NS
ENSG00000280173		19.4953	1.32799	0.0307964	0.0510502	NS
ENSG00000280176		0				NS
ENSG00000280177		0.121595	0	1		NS
ENSG00000280179		4.02965	-7.38701	0.000423382	0.000936226	Down
ENSG00000280180		0				NS
ENSG00000280181		0.0598535	0	1		NS
ENSG00000280182		0				NS
ENSG00000280183		0				NS
ENSG00000280184		2.60603	0.0236902	0.987773	1	NS
ENSG00000280185		0				NS
ENSG00000280186		11.3609	5.51954	0.000633857	0.0013709	Up
ENSG00000280187		106.698	3.37108	5.24113e-16	3.00672e-15	Up
ENSG00000280189		0				NS
ENSG00000280190		0.0629562	-0.4593	0.930518		NS
ENSG00000280191	LINC01669	20.1807	-5.52276	1.02794e-15	5.79627e-15	Down
ENSG00000280193		0.0597211	0	1		NS
ENSG00000280194		0.241643	-0.459341	0.930512		NS
ENSG00000280195		24.2106	-0.350662	0.421205	0.502191	NS
ENSG00000280196		0				NS
ENSG00000280197	C18orf12	0				NS
ENSG00000280198		3.40544	-5.22497	0.000299082	0.000674098	Down
ENSG00000280199		0				NS
ENSG00000280200		2.39495	1.4287	0.437169	0.518388	NS
ENSG00000280201		0				NS
ENSG00000280202		0.291877	-1.90835	0.717091		NS
ENSG00000280204	OR1S1	0				NS
ENSG00000280205		0.497167	-4.45657	0.385358		NS
ENSG00000280206		26.5115	-0.0459085	0.912964	0.943096	NS
ENSG00000280207		0.607867	-0.397205	0.917925		NS
ENSG00000280208	GGT4P	0.182899	-0.459332	0.930513		NS
ENSG00000280211		3.87939	-1.23288	0.282242	0.358726	NS
ENSG00000280212		0.163784	-2.86111	0.586998		NS
ENSG00000280213	UCKL1-AS1	4.44516	-1.36058	0.139451	0.197443	NS
ENSG00000280214		3.18353	1.78364	0.362156	0.442561	NS
ENSG00000280215		0				NS
ENSG00000280216		0.25219	-0.45934	0.930512		NS
ENSG00000280217		0.497167	-4.45657	0.385358		NS
ENSG00000280219		24.4575	6.33302	4.10598e-05	0.000102213	Up
ENSG00000280220		0				NS
ENSG00000280222		0				NS
ENSG00000280223		0				NS
ENSG00000280224		0				NS
ENSG00000280225		0.491351	-4.44037	0.387158		NS
ENSG00000280227		0				NS
ENSG00000280228		0.163784	-2.86111	0.586998		NS
ENSG00000280229		0				NS
ENSG00000280231		1.54799	-0.64517	0.762251	0.820871	NS
ENSG00000280232		0.240371	0	1		NS
ENSG00000280233		0.119442	0	1		NS
ENSG00000280234		0.420212	-0.392034	0.937947		NS
ENSG00000280236	OR12D2	0.175946	0.363981	0.94462		NS
ENSG00000280238		0.0597211	0	1		NS
ENSG00000280239		22.0678	0.451717	0.592611	0.668665	NS
ENSG00000280241		40.5122	6.12787	0.000395383	0.000877823	Up
ENSG00000280242		0				NS
ENSG00000280243	MTCO1P1	0				NS
ENSG00000280244		0				NS
ENSG00000280245		0.0604643	0	1		NS
ENSG00000280247		0.946866	-1.49307	0.622571	0.695467	NS
ENSG00000280248		1.54918	-1.20322	0.547031	0.625705	NS
ENSG00000280249		0				NS
ENSG00000280250		0				NS
ENSG00000280251		0				NS
ENSG00000280254		38.3139	-3.78053	2.06666e-11	8.85084e-11	Down
ENSG00000280255		8.39358	4.49706	0.00597731	0.0112464	Up
ENSG00000280257		0.0611123	0	1		NS
ENSG00000280261		0				NS
ENSG00000280262		0.0597211	0	1		NS
ENSG00000280263	ACTR3BP6	0				NS
ENSG00000280265		0.0581739	-0.4593	0.930518		NS
ENSG00000280266		0.130817	0	1		NS
ENSG00000280267	PRAMEF26	0				NS
ENSG00000280268		0.0631987	0	1		NS
ENSG00000280269		1.84123	-3.20031	0.0669085	0.103046	NS
ENSG00000280270		0				NS
ENSG00000280272		0				NS
ENSG00000280273		5.50382	0.13882	0.904671	0.936035	NS
ENSG00000280274		0.887137	-5.19036	0.309481		NS
ENSG00000280275		0				NS
ENSG00000280276		0.254894	1.0571	0.838902		NS
ENSG00000280277		0.128607	0	1		NS
ENSG00000280278	FLJ30679	1.77826	2.46821	0.321731	0.400118	NS
ENSG00000280279	LINC02887	5.76689	-4.4198	4.80015e-05	0.000118524	Down
ENSG00000280280		0				NS
ENSG00000280281		0				NS
ENSG00000280282		0				NS
ENSG00000280283		0				NS
ENSG00000280284		0				NS
ENSG00000280285		0.128982	-0.459316	0.930516		NS
ENSG00000280286	FRG1KP	0.119451	0	1		NS
ENSG00000280287		178.159	-1.06378	1.96017e-08	6.6551e-08	Down
ENSG00000280288		0				NS
ENSG00000280291		0.0611123	0	1		NS
ENSG00000280294		0				NS
ENSG00000280295		0				NS
ENSG00000280296		1.08677	0	1	1	NS
ENSG00000280299		0				NS
ENSG00000280300		0				NS
ENSG00000280302		1.02303	0.463454	0.900465	0.932658	NS
ENSG00000280303	ERICD	24.1941	3.00767	0.000664265	0.0014334	Up
ENSG00000280304		0.661503	0	1		NS
ENSG00000280305		0				NS
ENSG00000280306		18.3394	-3.95907	0.00118693	0.00247384	Down
ENSG00000280307		0				NS
ENSG00000280309		0				NS
ENSG00000280310		0.186619	-0.459332	0.930513		NS
ENSG00000280311		0.848455	-0.45938	0.863102		NS
ENSG00000280312		0				NS
ENSG00000280314	OR8K3	0				NS
ENSG00000280317		0				NS
ENSG00000280318		0				NS
ENSG00000280319		0				NS
ENSG00000280320		0.359471	0	1		NS
ENSG00000280321		0.431145	0	1		NS
ENSG00000280323		0				NS
ENSG00000280325		1.34994	3.01477	0.328009	0.406754	NS
ENSG00000280326		0				NS
ENSG00000280327		4.2481	0.0394278	0.970763	0.993942	NS
ENSG00000280330	CTBP2P10	2.27823	0.309932	0.826598	0.875659	NS
ENSG00000280331		0.0595978	0	1		NS
ENSG00000280332		13.1759	-4.09353	1.21686e-10	4.91546e-10	Down
ENSG00000280333		0				NS
ENSG00000280334		0.195012	0	1		NS
ENSG00000280335		0				NS
ENSG00000280336		0.37279	0.417523	0.918019		NS
ENSG00000280337	DUX4L25	0				NS
ENSG00000280338		0				NS
ENSG00000280339		10.4741	-0.778583	0.277592	0.353687	NS
ENSG00000280340		0				NS
ENSG00000280341		0.0635734	-0.4593	0.930518		NS
ENSG00000280344		1.6234	-3.60474	0.0640948	0.099214	NS
ENSG00000280345		0				NS
ENSG00000280346		0				NS
ENSG00000280347		57.8965	-0.893092	0.00493729	0.00940202	Down
ENSG00000280348		0				NS
ENSG00000280349		0				NS
ENSG00000280350	LINC01726	0				NS
ENSG00000280351		19.1216	2.71152	0.000489635	0.00107493	Up
ENSG00000280352		0				NS
ENSG00000280353		1.90345	2.90326	0.112052	0.163105	NS
ENSG00000280354		0				NS
ENSG00000280355		32.1285	0.0226704	0.956563	0.98084	NS
ENSG00000280356		0				NS
ENSG00000280357		0				NS
ENSG00000280359		0				NS
ENSG00000280360		0				NS
ENSG00000280362		0.792858	0	1		NS
ENSG00000280364		0				NS
ENSG00000280365		0.0595978	0	1		NS
ENSG00000280366		0				NS
ENSG00000280367		5.89973	-0.0651234	0.946755	0.972252	NS
ENSG00000280368		0				NS
ENSG00000280369		0				NS
ENSG00000280371		0.165722	-2.87008	0.585782		NS
ENSG00000280372		0.116348	0.363997	0.944617		NS
ENSG00000280373		0				NS
ENSG00000280374		6.01811	1.75432	0.14388	0.202765	NS
ENSG00000280375		0				NS
ENSG00000280376		0.12113	0.416138	0.936655		NS
ENSG00000280377		0				NS
ENSG00000280378		2.12871	-5.66849	0.00131927	0.00273288	Down
ENSG00000280379		0				NS
ENSG00000280380		0.491351	-4.44037	0.387158		NS
ENSG00000280381		3.38119	-2.07853	0.230024	0.302279	NS
ENSG00000280382		0				NS
ENSG00000280383		53.009	-0.240833	0.532247	0.611652	NS
ENSG00000280384		2.84326	-3.36376	0.0129524	0.0229916	Down
ENSG00000280385		2.52931	1.42664	0.467518	0.548245	NS
ENSG00000280387		0.739596	-4.45657	0.319394		NS
ENSG00000280388		3.42694	-2.16863	0.0342582	0.0562471	NS
ENSG00000280390		0.130817	0	1		NS
ENSG00000280392		0.843419	-3.90196	0.211448		NS
ENSG00000280393		0				NS
ENSG00000280394		0				NS
ENSG00000280395		0				NS
ENSG00000280396		0				NS
ENSG00000280397		0				NS
ENSG00000280398		0				NS
ENSG00000280399		0.0650042	0	1		NS
ENSG00000280400		0.123748	0	1		NS
ENSG00000280401		7.59073	1.90288	0.22834	0.300607	NS
ENSG00000280402		3.37631	-1.76117	0.285681	0.361858	NS
ENSG00000280404		0				NS
ENSG00000280405		0				NS
ENSG00000280406		0				NS
ENSG00000280407		4.83646	0	1	1	NS
ENSG00000280408		0				NS
ENSG00000280409	LINC01101	1.22637	2.04947	0.432093	0.513265	NS
ENSG00000280411	IGHV1-69D	0				NS
ENSG00000280412		0				NS
ENSG00000280414		0				NS
ENSG00000280415		0				NS
ENSG00000280416		2.3737	0.606548	0.757707	0.817072	NS
ENSG00000280417		52.2934	1.53252	2.96689e-05	7.49644e-05	Up
ENSG00000280418		0.0631987	0	1		NS
ENSG00000280419		0				NS
ENSG00000280420		0.0631987	0	1		NS
ENSG00000280422		2.6917	-2.65951	0.0565903	0.0887014	NS
ENSG00000280423		0				NS
ENSG00000280424		0.315389	-0.459347	0.930511		NS
ENSG00000280425		0				NS
ENSG00000280426		10.0449	0.757277	0.342499	0.422122	NS
ENSG00000280429		0				NS
ENSG00000280430		0				NS
ENSG00000280431		0.12071	0	1		NS
ENSG00000280432		0				NS
ENSG00000280433		302.38	-0.837198	1.96349e-08	6.66352e-08	Down
ENSG00000280434		6.80871	-0.244357	0.774679	0.832307	NS
ENSG00000280435		0.244582	0	1		NS
ENSG00000280436		0				NS
ENSG00000280438		0				NS
ENSG00000280439		2.43401	-1.00298	0.502647	0.582681	NS
ENSG00000280440		0.355105	-0.97324	0.852437		NS
ENSG00000280441		140.275	0.73979	0.0239553	0.0405243	Up
ENSG00000280443		0				NS
ENSG00000280444		0				NS
ENSG00000280445		0				NS
ENSG00000280446		0				NS
ENSG00000280449		0				NS
ENSG00000280450		0				NS
ENSG00000280451		0				NS
ENSG00000280453		3.48336	-6.22315	0.00211046	0.00425134	Down
ENSG00000280454		0				NS
ENSG00000280455		0				NS
ENSG00000280457	DUX4L2	0				NS
ENSG00000280466	SCARNA4	0				NS
ENSG00000280474		0				NS
ENSG00000280485		0				NS
ENSG00000280486		0.165722	-2.87008	0.585782		NS
ENSG00000280494		0				NS
ENSG00000280496	SNORA17B	0				NS
ENSG00000280498	SNORA16A	0				NS
ENSG00000280502	Metazoa_SRP	0				NS
ENSG00000280511		0				NS
ENSG00000280515	SALRNA2	0				NS
ENSG00000280537		13.638	-1.59641	0.080998	0.122326	NS
ENSG00000280543	ASAP1-IT2	1.23961	-0.503588	0.890773	0.924433	NS
ENSG00000280554		0				NS
ENSG00000280560	LINC01374	0.937855	2.90374	0.341132	0.420721	NS
ENSG00000280561		0.165722	-2.87008	0.585782		NS
ENSG00000280571		203.654	0.58609	0.078872	0.11948	NS
ENSG00000280580	LINC02342	0				NS
ENSG00000280587	LINC01348	170.297	-6.49741	7.88583e-45	1.41492e-43	Down
ENSG00000280594	BTG3-AS1	22.3497	5.17575	0.00064771	0.00139907	Up
ENSG00000280604		0				NS
ENSG00000280607		0				NS
ENSG00000280614		0				NS
ENSG00000280620	SCAANT1	0.0597211	0	1		NS
ENSG00000280623	PCAT14	19.9006	1.75457	0.275866	0.351902	NS
ENSG00000280634	THRIL	2.30173	0.00532432	0.997646	1	NS
ENSG00000280636		0				NS
ENSG00000280639	LINC02204	2.61546	-0.45939	0.830282	0.878427	NS
ENSG00000280646	RNA5SP196	0				NS
ENSG00000280649		40.5734	-1.64353	0.000151778	0.000354431	Down
ENSG00000280650	KCNIP4-IT1	0				NS
ENSG00000280655		0				NS
ENSG00000280660		0.497167	-4.45657	0.385358		NS
ENSG00000280665		0				NS
ENSG00000280670	CCDC163	51.9627	-1.65808	1.36744e-07	4.31062e-07	Down
ENSG00000280683	LINC01242	12.5325	4.07492	0.00770148	0.0142223	Up
ENSG00000280693	SH3PXD2A-AS1	0				NS
ENSG00000280703		0				NS
ENSG00000280704	SNORD3E	0				NS
ENSG00000280707	HPAT5	0.780766	0	1		NS
ENSG00000280709	LINC02203	3.52543	3.86805	0.129584	0.185123	NS
ENSG00000280710		0.428454	0.46675	0.928923		NS
ENSG00000280711	JADRR	0				NS
ENSG00000280719	PCAT5	0.484521	2.41456	0.639823		NS
ENSG00000280721	LINC01943	0.223505	-2.86112	0.586997		NS
ENSG00000280725	LINC00251	0				NS
ENSG00000280734	LINC01232	113.103	0.00528809	0.981612	1	NS
ENSG00000280739	EIF1B-AS1	53.3061	2.03354	1.04883e-07	3.33772e-07	Up
ENSG00000280744	LINC01173	0.301051	1.7287	0.738367		NS
ENSG00000280752	LINC00850	0				NS
ENSG00000280757	DUX4L1	0				NS
ENSG00000280758		0.847873	0.390421	0.879722		NS
ENSG00000280767		0.409217	-0.0270035	0.995844		NS
ENSG00000280773		0				NS
ENSG00000280776	LINC01202	0.380681	0	1		NS
ENSG00000280778		0				NS
ENSG00000280780	JAKMIP2-AS1	3.69756	1.15417	0.499886	0.580245	NS
ENSG00000280789	PAGR1	801.512	0.467874	0.000337025	0.000754251	NS
ENSG00000280798	LINC00294	279.614	1.27463	2.85198e-17	1.75613e-16	Up
ENSG00000280799	DUX4L5	0				NS
ENSG00000280800		0				NS
ENSG00000280809	LINC00836	0.83262	-0.459369	0.910882		NS
ENSG00000280828		4.98188	-1.7177	0.126509	0.181471	NS
ENSG00000280832	GSEC	57.012	2.76401	7.31499e-08	2.36557e-07	Up
ENSG00000280836		0				NS
ENSG00000280837	CPS1-IT1	18.2412	-9.6443	5.00602e-10	1.92838e-09	Down
ENSG00000280850		0				NS
ENSG00000280852		7.27721	-0.582566	0.504511	0.584357	NS
ENSG00000280870	MIR325HG	0				NS
ENSG00000280878		0				NS
ENSG00000280881		0				NS
ENSG00000280890	ELDR	0.557534	0.424876	0.896038		NS
ENSG00000280893		78.4735	-5.70649	0.00543314	0.0102885	Down
ENSG00000280894	SNORA50D	0				NS
ENSG00000280904		0				NS
ENSG00000280913	CTSLP3	2.70037	-6.56249	0.00108777	0.00228077	Down
ENSG00000280916	FOXCUT	0				NS
ENSG00000280920		0				NS
ENSG00000280924	LINC00628	2.44771	3.33843	0.0611895	0.0951508	NS
ENSG00000280927	CTBP1-AS	0.301767	0	1		NS
ENSG00000280936		0				NS
ENSG00000280953	LINC01163	3.13628	0	1	1	NS
ENSG00000280958		0				NS
ENSG00000280961	TTTY3B	0				NS
ENSG00000280968		0				NS
ENSG00000280969	RPS4Y2	0				NS
ENSG00000280987	MATR3	571.725	2.09299	1.45968e-18	9.68069e-18	Up
ENSG00000280989	LINC00581	0				NS
ENSG00000280991		0				NS
ENSG00000280997	CCAT2	0				NS
ENSG00000281000	SNORD3D	6.80871	-4.99004	0.0458875	0.0733435	NS
ENSG00000281005	LINC00921	9.07373	0.852027	0.236709	0.309412	NS
ENSG00000281008		0.0581739	-0.4593	0.930518		NS
ENSG00000281010		0				NS
ENSG00000281016		0				NS
ENSG00000281021		0				NS
ENSG00000281026	N4BP2L2-IT2	14.2624	-3.46569	1.04736e-07	3.33349e-07	Down
ENSG00000281039		0.443915	-2.07056	0.687078		NS
ENSG00000281058	DUX4L6	0				NS
ENSG00000281087		0.0595978	0	1		NS
ENSG00000281091		8.02505	5.02598	0.00145657	0.00299665	Up
ENSG00000281097	LINC01395	0.380448	1.80129	0.727706		NS
ENSG00000281100		2.17003	0.00338602	0.998173	1	NS
ENSG00000281103	TRG-AS1	17.6148	6.27355	0.000205256	0.000471891	Up
ENSG00000281106	TMEM272	19.4276	-1.61107	0.0408373	0.0659774	NS
ENSG00000281112		0				NS
ENSG00000281113		0				NS
ENSG00000281120		0				NS
ENSG00000281128	PTENP1-AS	0				NS
ENSG00000281131	SCHLAP1	25.1775	0	1	1	NS
ENSG00000281133		0				NS
ENSG00000281156	MIR3651	0				NS
ENSG00000281159		0				NS
ENSG00000281160		0.189486	1.05712	0.8389		NS
ENSG00000281162	LINC01127	89.3186	-2.88785	3.47806e-07	1.0578e-06	Down
ENSG00000281167		0				NS
ENSG00000281179		0				NS
ENSG00000281181		0				NS
ENSG00000281183	NPTN-IT1	19.2054	-1.29289	0.0285449	0.0476169	Down
ENSG00000281186	LINC00706	4.01212	4.42428	0.0074009	0.0137163	Up
ENSG00000281189	GHET1	16.2892	2.07896	0.0125337	0.0223101	Up
ENSG00000281195		6.4074	-4.60925	0.000153835	0.000358884	Down
ENSG00000281196	LINC00934	0				NS
ENSG00000281202	LINC01097	0				NS
ENSG00000281207	SLFNL1-AS1	28.457	-4.13035	4.0725e-14	2.06767e-13	Down
ENSG00000281219	LINC00254	0				NS
ENSG00000281248	LINC02536	0				NS
ENSG00000281264	SALRNA3	0				NS
ENSG00000281269		0				NS
ENSG00000281295		0				NS
ENSG00000281311		0				NS
ENSG00000281327	LINC01338	0.0597211	0	1		NS
ENSG00000281332	LINC00997	82.4958	0.414526	0.0777277	0.117912	NS
ENSG00000281333		3.83602	3.76018	0.023402	0.0396787	Up
ENSG00000281344	HELLPAR	52.71	-2.56289	6.06899e-05	0.000148343	Down
ENSG00000281347	NF1P9	0.184086	1.01805	0.844829		NS
ENSG00000281348		10.6269	1.46291	0.393449	0.474287	NS
ENSG00000281357	ARRDC3-AS1	15.8955	2.53838	0.000503127	0.00110261	Up
ENSG00000281358	RASSF1-AS1	6.59369	-0.604005	0.404289	0.485433	NS
ENSG00000281365		0				NS
ENSG00000281369		0				NS
ENSG00000281371	INE2	0.12292	0	1		NS
ENSG00000281376	ABALON	6.28875	-1.99059	0.0744293	0.113345	NS
ENSG00000281379	SEPTIN14P19	5.1357	-0.281832	0.750205	0.810417	NS
ENSG00000281383		0				NS
ENSG00000281386		0				NS
ENSG00000281392	LINC00506	0.123748	0	1		NS
ENSG00000281394	SCARNA4	0				NS
ENSG00000281398	SNHG4	332.673	5.44748	1.66781e-26	1.5931e-25	Up
ENSG00000281404	LINC01176	16.3811	-5.21577	6.9313e-11	2.85027e-10	Down
ENSG00000281406	BLACAT1	6.54204	5.08426	0.0053283	0.0100989	Up
ENSG00000281420		0				NS
ENSG00000281426	MIR548BB	0				NS
ENSG00000281450	PANDAR	0.12796	-0.459316	0.930516		NS
ENSG00000281453	TGFB2-OT1	58.2663	6.35566	1.91383e-05	4.93347e-05	Up
ENSG00000281460		0				NS
ENSG00000281468		43.8666	5.67222	0.000167096	0.000388562	Up
ENSG00000281469		1.17969	-1.07724	0.683923	0.750035	NS
ENSG00000281473	PISRT1	0				NS
ENSG00000281477	LINC01955	0				NS
ENSG00000281490	CICP14	0.120966	0	1		NS
ENSG00000281491	DNAJB5-DT	0.638169	-2.8946	0.433301		NS
ENSG00000281501	SEPSECS-AS1	40.6956	-1.16071	0.00544577	0.01031	Down
ENSG00000281516		0				NS
ENSG00000281530		3.81771	-2.00521	0.107345	0.156967	NS
ENSG00000281538		0.985475	0.798748	0.781111	0.838162	NS
ENSG00000281548	LINC00895	0				NS
ENSG00000281550		0				NS
ENSG00000281560	LSINCT5	0				NS
ENSG00000281566		21.0476	3.03354	0.0524069	0.0827722	NS
ENSG00000281571		52.618	-0.1439	0.683335	0.749595	NS
ENSG00000281591	DBET	0				NS
ENSG00000281593		1.07964	-5.19368	0.309163	0.386831	NS
ENSG00000281613		1.15742	0.449535	0.830105	0.878306	NS
ENSG00000281627	DUX4L3	0				NS
ENSG00000281641	SAMD12-AS1	1.15623	2.70663	0.377764	0.458614	NS
ENSG00000281649	EBLN3P	2775.12	0.224379	0.00421206	0.00811465	NS
ENSG00000281652	DUX4L7	0				NS
ENSG00000281655		5.61129	-7.9532	0.11689	0.169102	NS
ENSG00000281664	LINC00538	1.08465	-0.993771	0.639048	0.710332	NS
ENSG00000281691	RBM5-AS1	0.718333	-4.85529	0.342756		NS
ENSG00000281692	PACRG-AS1	0.183261	0	1		NS
ENSG00000281696	MIR664A	0				NS
ENSG00000281706	LINC01012	13.1619	4.38421	0.00438658	0.00842149	Up
ENSG00000281708	ERC2-IT1	0.221958	-1.89933	0.718402		NS
ENSG00000281710	U3	0				NS
ENSG00000281720	DUX4L8	0				NS
ENSG00000281721	LINC01080	0.482959	0	1		NS
ENSG00000281731	METTL14-DT	6.0629	1.00528	0.350131	0.430078	NS
ENSG00000281732		0				NS
ENSG00000281741		9.94	-6.86103	8.73182e-07	2.55459e-06	Down
ENSG00000281756	C2-AS1	0.125912	0.466804	0.928914		NS
ENSG00000281769	LINC01230	0.0597211	0	1		NS
ENSG00000281772		0.327567	-3.85563	0.455676		NS
ENSG00000281778	LINC00550	0				NS
ENSG00000281780	snoZ196	0				NS
ENSG00000281808		0.122554	-0.459316	0.930516		NS
ENSG00000281809	LINC01394	0				NS
ENSG00000281825		0				NS
ENSG00000281831	HCP5B	0.349809	-0.430997	0.933951		NS
ENSG00000281832	LINC00602	0				NS
ENSG00000281842	MIR1291	0				NS
ENSG00000281849		0.99469	1.7678	0.528994	0.608679	NS
ENSG00000281852	LINC00891	0.331445	-3.87148	0.45373		NS
ENSG00000281856		1.39659	0	1	1	NS
ENSG00000281859	SNORD38B	0				NS
ENSG00000281863		0				NS
ENSG00000281880	PAUPAR	0.302912	0	1		NS
ENSG00000281883		1.41441	-1.42412	0.439139	0.520257	NS
ENSG00000281887	GIMAP1-GIMAP5	3.12934	-7.1108	0.161343	0.223948	NS
ENSG00000281896		0				NS
ENSG00000281903	LINC02246	4.65485	-0.602515	0.55824	0.636015	NS
ENSG00000281904		2.12692	-0.682673	0.711677	0.775674	NS
ENSG00000281909	HERC2P7	0.637795	2.28572	0.624977		NS
ENSG00000281910	SNORA50A	0				NS
ENSG00000281912	LINC01144	16.7978	-0.661808	0.2516	0.325918	NS
ENSG00000281920		0.895174	-0.641091	0.822451		NS
ENSG00000281938		0				NS
ENSG00000281941		0				NS
ENSG00000281955		0				NS
ENSG00000281958	TRBJ1-4	0				NS
ENSG00000281961		0				NS
ENSG00000281969		0.580183	0.478432	0.919234		NS
ENSG00000281974		0.0604643	0	1		NS
ENSG00000281990	IGHV1-69-2	0				NS
ENSG00000281991	TMEM265	10.0667	-3.28317			NS
ENSG00000282012		0.905668	0	1		NS
ENSG00000282021		6.83987	0.00520201	0.994529	1	NS
ENSG00000282022		0.0654087	0	1		NS
ENSG00000282024		0.718848	0	1		NS
ENSG00000282033		4.25408	3.62559	0.0371056	0.0604623	NS
ENSG00000282034		1501.36	-0.360876	0.0244889	0.0413387	NS
ENSG00000282041		0				NS
ENSG00000282048		0.0629562	-0.4593	0.930518		NS
ENSG00000282051		0				NS
ENSG00000282057		24.6761	0.461681	0.61841	0.691567	NS
ENSG00000282059	CICP19	0				NS
ENSG00000282080		0				NS
ENSG00000282089	IGHD3OR15-3B	0				NS
ENSG00000282097		0.0604643	0	1		NS
ENSG00000282100	HSP90AB4P	1.88018	-6.32825	0.153399	0.2145	NS
ENSG00000282111	LINC02815	0.130008	0	1		NS
ENSG00000282121		0				NS
ENSG00000282122	IGHV7-4-1	0				NS
ENSG00000282133	TRBJ1-3	0				NS
ENSG00000282137	OR4G3P	0				NS
ENSG00000282142		0.611535	2.41649	0.59474		NS
ENSG00000282143		0.934551	-0.388155	0.895243	0.928342	NS
ENSG00000282160		0.165722	-2.87008	0.585782		NS
ENSG00000282164	PEG13	4.69146	-5.18334	0.000892529	0.00189295	Down
ENSG00000282173	TRBJ1-5	0				NS
ENSG00000282199		0				NS
ENSG00000282206		0				NS
ENSG00000282218		0				NS
ENSG00000282221		30.0082	0.892208	0.0436468	0.0701253	NS
ENSG00000282222		0				NS
ENSG00000282246		2.30957	-2.05998	0.399313	0.480332	NS
ENSG00000282265		0.322381	-0.459347	0.930511		NS
ENSG00000282268	IGHD2OR15-2B	0				NS
ENSG00000282277	CYP3A51P	0.0654087	0	1		NS
ENSG00000282278		0.189596	0	1		NS
ENSG00000282299		0				NS
ENSG00000282300		0				NS
ENSG00000282301	CYP3A7-CYP3A51P	3.86516	1.78484	0.4781	0.558697	NS
ENSG00000282304		0.491351	-4.44037	0.387158		NS
ENSG00000282306		0				NS
ENSG00000282308	DPRXP3	0.327567	-3.85563	0.455676		NS
ENSG00000282317		0.301032	0	1		NS
ENSG00000282320	TRBJ1-1	0				NS
ENSG00000282321	MTND1P7	0				NS
ENSG00000282327		0				NS
ENSG00000282339		7.53892	-3.14148	0.00126466	0.00262592	Down
ENSG00000282358		0				NS
ENSG00000282375		0				NS
ENSG00000282381		0.785836	0.463657	0.901886		NS
ENSG00000282386		11.3201	-0.274075	0.757964	0.81727	NS
ENSG00000282390		0.0629562	-0.4593	0.930518		NS
ENSG00000282393		82.1578	1.18088	1.37168e-05	3.58124e-05	Up
ENSG00000282408		0				NS
ENSG00000282413		0.427042	0	1		NS
ENSG00000282416		9.11859	1.32563	0.212605	0.283187	NS
ENSG00000282418		0				NS
ENSG00000282419	TEX13D	0.0631987	0	1		NS
ENSG00000282420	TRBJ1-2	0				NS
ENSG00000282431	TRBD1	0				NS
ENSG00000282432		0				NS
ENSG00000282440		0.0631987	0	1		NS
ENSG00000282458	WASH5P	429.303	-2.06791	2.87228e-35	3.78656e-34	Down
ENSG00000282478		0				NS
ENSG00000282499	TRBV25-1	0.127147	0.479542	0.926968		NS
ENSG00000282501		0				NS
ENSG00000282502	FKBP1AP4	0				NS
ENSG00000282508	LINC01002	41.2896	-2.16713	2.7236e-06	7.62185e-06	Down
ENSG00000282511	CLUHP10	0				NS
ENSG00000282520	IGHD3OR15-3A	0				NS
ENSG00000282527		0.124686	-0.459316	0.930516		NS
ENSG00000282535		0				NS
ENSG00000282542		0				NS
ENSG00000282556		0.452389	-0.459358	0.92513		NS
ENSG00000282564		0.126155	-0.459316	0.930516		NS
ENSG00000282572		0.683175	-3.49478	0.436951		NS
ENSG00000282591	FAM138F	0				NS
ENSG00000282599	IGHD2OR15-2A	0				NS
ENSG00000282600	IGHV3-69-1	0				NS
ENSG00000282602		0				NS
ENSG00000282608	ADORA3	1.38791	-5.6625	0.266469	0.341775	NS
ENSG00000282625	MRPL57P8	0				NS
ENSG00000282639	IGHV3-64D	0.163784	-2.86111	0.586998		NS
ENSG00000282651	IGHV5-10-1	0.165722	-2.87008	0.585782		NS
ENSG00000282668		0				NS
ENSG00000282686		0				NS
ENSG00000282692		1.87091	-6.31763	0.154451	0.215704	NS
ENSG00000282697		0				NS
ENSG00000282718		0				NS
ENSG00000282728	PGR-AS1	0.450099	1.05268	0.839574		NS
ENSG00000282732		0				NS
ENSG00000282738		0				NS
ENSG00000282740		0.119442	0	1		NS
ENSG00000282742		0.34885	-2.86114	0.586695		NS
ENSG00000282757	DUXB	0				NS
ENSG00000282759		0				NS
ENSG00000282772		1.2652	-2.71726	0.183009	0.249229	NS
ENSG00000282780	TRBJ1-6	0				NS
ENSG00000282785	MALLP1	0				NS
ENSG00000282787		0.0631987	0	1		NS
ENSG00000282793		6.86473	-4.39211	6.75756e-06	1.82258e-05	Down
ENSG00000282798		0.25071	-0.459348	0.930511		NS
ENSG00000282804		0.0635734	-0.4593	0.930518		NS
ENSG00000282807		0.119442	0	1		NS
ENSG00000282815	TEX13C	0.631663	1.75086	0.618627		NS
ENSG00000282816		0				NS
ENSG00000282826	FRG1CP	359.021	-1.9231	7.58845e-35	9.83476e-34	Down
ENSG00000282828		0				NS
ENSG00000282834		0				NS
ENSG00000282836		0.123663	0	1		NS
ENSG00000282840		0				NS
ENSG00000282842	FRG2EP	0.242745	0.363967	0.944622		NS
ENSG00000282843		0				NS
ENSG00000282849		4.02926	5.04516	0.0185731	0.0320889	Up
ENSG00000282850	RHOXF1P2	0				NS
ENSG00000282851	BISPR	178.058	1.09001	0.000164026	0.000381646	Up
ENSG00000282852		0				NS
ENSG00000282855		1.0479	-1.0226	0.566525	0.643725	NS
ENSG00000282859		0				NS
ENSG00000282860		0.241667	0	1		NS
ENSG00000282863		0.0581739	-0.4593	0.930518		NS
ENSG00000282864		0				NS
ENSG00000282865		0				NS
ENSG00000282870	FRG1DP	2.86654	-1.42337	0.191739	0.259217	NS
ENSG00000282872	C1orf232	0				NS
ENSG00000282875		0				NS
ENSG00000282876		0.673614	-0.459376	0.846947		NS
ENSG00000282879		0				NS
ENSG00000282881	TMEM275	0				NS
ENSG00000282882		0.320171	-0.459347	0.930511		NS
ENSG00000282885		16.589	0.774262	0.216186	0.286991	NS
ENSG00000282886	PTMAP12	0				NS
ENSG00000282887		0				NS
ENSG00000282890		23.2095	5.8872	0.0884826	0.132401	NS
ENSG00000282894	DUX4L33	0				NS
ENSG00000282897		0				NS
ENSG00000282898		0				NS
ENSG00000282904		0.122677	-0.459316	0.930516		NS
ENSG00000282906		0.186251	0.47317	0.927942		NS
ENSG00000282907		4.10718	1.55426	0.413289	0.494789	NS
ENSG00000282909		0				NS
ENSG00000282911	DUX4L35	1.71517	2.61985	0.229199	0.301396	NS
ENSG00000282912		0				NS
ENSG00000282914		0.453411	-0.459358	0.926304		NS
ENSG00000282915		0				NS
ENSG00000282916	LINC02746	0				NS
ENSG00000282917		0				NS
ENSG00000282921	CFTRP2	0				NS
ENSG00000282924		0				NS
ENSG00000282925		0				NS
ENSG00000282927		0				NS
ENSG00000282933	RHOXF1P3	0.960011	-0.673998	0.745371	0.805928	NS
ENSG00000282935	DUX4L34	0				NS
ENSG00000282936		40.0803	2.62262	0.000275849	0.0006244	Up
ENSG00000282939	TRBV7-2	0.0581739	-0.4593	0.930518		NS
ENSG00000282943		0.367891	1.38785	0.789013		NS
ENSG00000282944		0.123583	-0.459316	0.930516		NS
ENSG00000282946		0				NS
ENSG00000282949	PCMTD1P7	0				NS
ENSG00000282950		0.300749	0	1		NS
ENSG00000282951		0				NS
ENSG00000282952		0				NS
ENSG00000282961	PRNCR1	0.693145	-3.87147	0.408788		NS
ENSG00000282964		0				NS
ENSG00000282965		11.42	0	1	1	NS
ENSG00000282968	AGGF1P10	8.51055	5.08446	0.00154521	0.00316612	Up
ENSG00000282973		0				NS
ENSG00000282975	LINC02034	0				NS
ENSG00000282977	PCBP2-OT1	1.16046	-2.57314	0.168877	0.232922	NS
ENSG00000282978		0.604293	-0.985792	0.757936		NS
ENSG00000282980		1.62954	-0.459379	0.839353	0.885184	NS
ENSG00000282987		0				NS
ENSG00000282988		33.2651	-1.38687	0.00167033	0.00341425	Down
ENSG00000282989	PDCL3P2	0				NS
ENSG00000282993		0				NS
ENSG00000282994		0				NS
ENSG00000282995	FRG1EP	4.51399	0.580345	0.616989	0.690302	NS
ENSG00000282996	MPP7-DT	0.174522	0.946454	0.855711		NS
ENSG00000282997		0				NS
ENSG00000282998		11.2511	4.86956	0.0306317	0.0508125	NS
ENSG00000283000	LINC02635	0.0631987	0	1		NS
ENSG00000283001		0.128578	-0.459316	0.930516		NS
ENSG00000283003		19.1356	-9.71882	4.99154e-10	1.92311e-09	Down
ENSG00000283005	CDC27P3	0.247412	-0.459348	0.930511		NS
ENSG00000283010		0.0629562	-0.4593	0.930518		NS
ENSG00000283016	ATP5MC1P2	0.523264	-2.86143	0.462784		NS
ENSG00000283020	DUX4L37	0.23579	0.363966	0.944622		NS
ENSG00000283023	FRG1GP	5.20187	-1.9919	0.0499604	0.0792454	NS
ENSG00000283025		0.191938	0.47317	0.927942		NS
ENSG00000283031		0.694161	2.27993	0.631151		NS
ENSG00000283033		0.366703	1.39137	0.788485		NS
ENSG00000283036	LINC01988	0.784377	-3.90587	0.3497		NS
ENSG00000283039	KLF18	0				NS
ENSG00000283040		0				NS
ENSG00000283041		2360.84	0.970881	9.25563e-18	5.86026e-17	Up
ENSG00000283043		0				NS
ENSG00000283044		0				NS
ENSG00000283045		0.327567	-3.85563	0.455676		NS
ENSG00000283047	FRG1FP	17.6745	4.60094	0.00220927	0.00443759	Up
ENSG00000283050	GTF2IP12	113.732	-1.39268	1.2839e-10	5.17392e-10	Down
ENSG00000283051	LINC01668	0				NS
ENSG00000283052	LINC02456	1.41497	-5.44622	0.0353861	0.0578868	NS
ENSG00000283053		0				NS
ENSG00000283057		0				NS
ENSG00000283058		0				NS
ENSG00000283061		0				NS
ENSG00000283063	TRBV6-2	0.165722	-2.87008	0.585782		NS
ENSG00000283064		0.499259	-0.459375	0.889639		NS
ENSG00000283065		0				NS
ENSG00000283069	DUX4L32	0				NS
ENSG00000283071	LBHD2	1.40194	0	1	1	NS
ENSG00000283072		0.843531	1.41742	0.644696		NS
ENSG00000283075		0				NS
ENSG00000283076		0				NS
ENSG00000283078		16.7654	2.02357	0.0278006	0.0464601	Up
ENSG00000283083	LINC02498	0				NS
ENSG00000283084		0				NS
ENSG00000283093	CENPVL2	4.31906	4.63221	0.00723835	0.0134339	Up
ENSG00000283095		0.0618742	0	1		NS
ENSG00000283096		0				NS
ENSG00000283097		0				NS
ENSG00000283098		6.58071	5.23444	0.00168338	0.00343944	Up
ENSG00000283101	BMS1P21	3.4273	-6.22553	0.0163093	0.0284675	Down
ENSG00000283103		137.862	-0.355429	0.0886284	0.132585	NS
ENSG00000283108		0.182041	0	1		NS
ENSG00000283110		0				NS
ENSG00000283117	MGC4859	0.238095	1.3914	0.78848		NS
ENSG00000283118		0				NS
ENSG00000283122	HYMAI	1.75171	0	1	1	NS
ENSG00000283123	RARRES2P11	0.32362	0	1		NS
ENSG00000283125		0				NS
ENSG00000283126	MIR1297	0				NS
ENSG00000283128		6.39466	-1.02615	0.214568	0.285274	NS
ENSG00000283130		0				NS
ENSG00000283131	MTND2P41	0				NS
ENSG00000283132		1.12786	2.76095	0.26094	0.335842	NS
ENSG00000283133		0				NS
ENSG00000283136	U6	0				NS
ENSG00000283138		0				NS
ENSG00000283141	LINC02666	2.77253	0.430444	0.838909	0.884795	NS
ENSG00000283142		0.319604	0	1		NS
ENSG00000283145		0				NS
ENSG00000283146	MIR548AU	0				NS
ENSG00000283148		0.165722	-2.87008	0.585782		NS
ENSG00000283149		193.699	-3.35153	1.61042e-62	4.65981e-61	Down
ENSG00000283152	MIR3120	0				NS
ENSG00000283154	IQCJ-SCHIP1	466.788	0.573567	0.000354182	0.000790933	Up
ENSG00000283155		0				NS
ENSG00000283156		0.826527	1.022	0.699564		NS
ENSG00000283157		0				NS
ENSG00000283159	MIR665	0				NS
ENSG00000283160	MIR4521	0				NS
ENSG00000283162		17.6117	6.26601	6.37227e-05	0.000155405	Up
ENSG00000283164		0				NS
ENSG00000283165	MIR203B	0				NS
ENSG00000283166		0				NS
ENSG00000283167		0				NS
ENSG00000283170	MIR382	0				NS
ENSG00000283172	MIR548D1	0				NS
ENSG00000283174	MTCO1P38	0				NS
ENSG00000283175		8.44481	0.886827	0.344544	0.424334	NS
ENSG00000283176		0				NS
ENSG00000283178		0				NS
ENSG00000283180	MIR6767	0				NS
ENSG00000283183		0				NS
ENSG00000283188	MIR2052	0				NS
ENSG00000283189		121.86	-1.8597	0.00290905	0.00574888	Down
ENSG00000283193	MIR1243	0				NS
ENSG00000283195	IGHVII-43-1	0				NS
ENSG00000283196	LSP1P5	488.696	2.36909	4.16337e-25	3.77789e-24	Up
ENSG00000283197		0				NS
ENSG00000283199	C13orf46	62.5881	6.15924	2.6929e-05	6.83247e-05	Up
ENSG00000283200	MIR1206	0				NS
ENSG00000283201		0				NS
ENSG00000283202		0				NS
ENSG00000283203	MIR1246	0				NS
ENSG00000283204	MIR4434	0				NS
ENSG00000283205		0				NS
ENSG00000283206	MIR941-1	0				NS
ENSG00000283207	MIR1255B1	0				NS
ENSG00000283208		2.50946	-1.72461	0.446905	0.527956	NS
ENSG00000283209		0.0598535	0	1		NS
ENSG00000283210	MIR1322	0				NS
ENSG00000283211		0				NS
ENSG00000283212	MIR642B	0				NS
ENSG00000283213		0				NS
ENSG00000283214		0				NS
ENSG00000283215	LINC02537	0.0635734	-0.4593	0.930518		NS
ENSG00000283217		0				NS
ENSG00000283218	MIR302F	0				NS
ENSG00000283219		0				NS
ENSG00000283221		0				NS
ENSG00000283222	MIR4433A	0				NS
ENSG00000283225	MIR3199-2	0				NS
ENSG00000283227	SPRR5	0				NS
ENSG00000283228		133.977	-0.795062	0.0314247	0.0520154	NS
ENSG00000283230		0				NS
ENSG00000283232	CYP2C23P	0				NS
ENSG00000283234		0.433512	1.39147	0.78414		NS
ENSG00000283235		7.6632	0.444792	0.714876	0.778411	NS
ENSG00000283236		4.79248	-1.43904	0.164724	0.227942	NS
ENSG00000283237	MIR550B1	0				NS
ENSG00000283238	MIR1245B	0				NS
ENSG00000283239	KBTBD11-OT1	0.252394	0	1		NS
ENSG00000283240		0.900364	-4.86763	0.34149		NS
ENSG00000283242	MIR384	0				NS
ENSG00000283246	MEP1AP1	0				NS
ENSG00000283247	CCDC201	0				NS
ENSG00000283249	U6	0				NS
ENSG00000283251		0.315884	0	1		NS
ENSG00000283255		1.15424	-5.67198	0.265652	0.341052	NS
ENSG00000283256	U6	0				NS
ENSG00000283257		0				NS
ENSG00000283258		0				NS
ENSG00000283259		0				NS
ENSG00000283262	U6	0				NS
ENSG00000283265		0.311467	0	1		NS
ENSG00000283267	FAM237B	0.0629562	-0.4593	0.930518		NS
ENSG00000283268	TEX54	0				NS
ENSG00000283269		0				NS
ENSG00000283270	MALLP2	0				NS
ENSG00000283271	U6	0				NS
ENSG00000283273		0				NS
ENSG00000283274	5_8S_rRNA	0				NS
ENSG00000283275	MIR4275	0				NS
ENSG00000283278	MIR3914-2	0				NS
ENSG00000283279	MIR376C	0				NS
ENSG00000283281	MIR7978	0				NS
ENSG00000283283		0.0629562	-0.4593	0.930518		NS
ENSG00000283285		0				NS
ENSG00000283286		3.31432	3.54598	0.0681856	0.104843	NS
ENSG00000283288	SMIM33	0				NS
ENSG00000283289	MIR524	0				NS
ENSG00000283290	U6	0				NS
ENSG00000283291	5_8S_rRNA	0				NS
ENSG00000283293	RN7SK	133.995	-2.12097	2.73596e-11	1.16167e-10	Down
ENSG00000283294		4.21001	4.87423	0.00396893	0.00767426	Up
ENSG00000283296	MIR4256	0				NS
ENSG00000283297	TEX52	0.0598535	0	1		NS
ENSG00000283298	MIR4272	0				NS
ENSG00000283300	U6	0				NS
ENSG00000283301	MIR4520-2	0				NS
ENSG00000283303		0				NS
ENSG00000283304	LINC02183	0				NS
ENSG00000283307	OR5AK4P	0				NS
ENSG00000283311	MTND6P29	0				NS
ENSG00000283312		6.77455	0.857064	0.33877	0.418286	NS
ENSG00000283313	U6	0				NS
ENSG00000283314	LINC02357	0.363901	0	1		NS
ENSG00000283317		0.243808	1.01803	0.844832		NS
ENSG00000283320	MIR103B2	0				NS
ENSG00000283321		0				NS
ENSG00000283324	CTXND2	0				NS
ENSG00000283326	MIR6860	0				NS
ENSG00000283327	MIR6841	0				NS
ENSG00000283329	FAM240B	0				NS
ENSG00000283330	MIR518D	0				NS
ENSG00000283333	MIR7977	0				NS
ENSG00000283334	MIR4536-1	0				NS
ENSG00000283335	MIR219B	0				NS
ENSG00000283337	U6	0				NS
ENSG00000283338		0				NS
ENSG00000283339		0				NS
ENSG00000283340	MIR3119-1	0				NS
ENSG00000283341		25.7813	-0.791951	0.115921	0.167902	NS
ENSG00000283342	NBPF13P	142.842	-0.0822981	0.940094	0.966582	NS
ENSG00000283343	MIR4320	0				NS
ENSG00000283345		1.09598	-2.42736	0.228934	0.301206	NS
ENSG00000283346	MIR6511B2	0				NS
ENSG00000283347		0				NS
ENSG00000283349	PFN5P	0				NS
ENSG00000283351	MIR3910-2	0				NS
ENSG00000283352		3.52216	-3.73773	0.000965975	0.0020398	Down
ENSG00000283354		0				NS
ENSG00000283355		2.0578	-1.33215	0.29259	0.369182	NS
ENSG00000283356		0				NS
ENSG00000283359	MIR3977	0				NS
ENSG00000283360		0				NS
ENSG00000283361	CFAP97D2	0				NS
ENSG00000283364	MIR451B	0				NS
ENSG00000283365	NCOA5LP	0				NS
ENSG00000283366		0				NS
ENSG00000283367		0				NS
ENSG00000283369	U6	0				NS
ENSG00000283371		0				NS
ENSG00000283372	U6	0				NS
ENSG00000283375		0.0598535	0	1		NS
ENSG00000283376		0.25681	0	1		NS
ENSG00000283377		0				NS
ENSG00000283378	CNTNAP3C	16.2867	6.942	0.000128497	0.000302715	Up
ENSG00000283379	MIR3688-2	0				NS
ENSG00000283380		1.77475	1.0471	0.632394	0.704419	NS
ENSG00000283381		0				NS
ENSG00000283383		0.0629562	-0.4593	0.930518		NS
ENSG00000283384		0				NS
ENSG00000283385	MIR4524A	0				NS
ENSG00000283386	MIR4659B	0				NS
ENSG00000283389	Metazoa_SRP	0				NS
ENSG00000283390		20.1338	-1.9073	0.000554559	0.00120919	Down
ENSG00000283392		0				NS
ENSG00000283393		0.0581739	-0.4593	0.930518		NS
ENSG00000283394	MIR7515	0				NS
ENSG00000283399		0				NS
ENSG00000283400		0				NS
ENSG00000283402		0				NS
ENSG00000283403		0.184571	-0.45933	0.930513		NS
ENSG00000283405		0.195821	0	1		NS
ENSG00000283408	MIR548A1HG	0				NS
ENSG00000283409	MIR3662	0				NS
ENSG00000283411		0				NS
ENSG00000283412	U6	0				NS
ENSG00000283413		40.1847	2.96296	0.000114338	0.000270918	Up
ENSG00000283414	U6	0				NS
ENSG00000283415		5.33317	4.14511	0.00806252	0.0148498	Up
ENSG00000283416	MIR1910	0				NS
ENSG00000283417		0				NS
ENSG00000283418	U6	0				NS
ENSG00000283419	MIR6874	0				NS
ENSG00000283420	MIR4278	0				NS
ENSG00000283421		0				NS
ENSG00000283422	LINC02452	0.0611123	0	1		NS
ENSG00000283423		0				NS
ENSG00000283426	SMBD1P	0				NS
ENSG00000283427		0				NS
ENSG00000283428	CCDC195	0.253544	0.479511	0.926973		NS
ENSG00000283429	MIR1244-3	0.0598535	0	1		NS
ENSG00000283431		0				NS
ENSG00000283432	U6	0				NS
ENSG00000283433	RNA5SP532	0				NS
ENSG00000283434	CSNKA2IP	0				NS
ENSG00000283435	MIR1321	0				NS
ENSG00000283436	LINC01958	32.614	2.89459	0.0578686	0.0905081	NS
ENSG00000283438	Metazoa_SRP	0				NS
ENSG00000283439	SPEM3	0				NS
ENSG00000283440	LINC01260	0				NS
ENSG00000283441	MIR499B	0				NS
ENSG00000283442	U4	0				NS
ENSG00000283443		0.69023	1.74828	0.61314		NS
ENSG00000283444	GPR141BP	0				NS
ENSG00000283445		0.185471	0	1		NS
ENSG00000283446		0				NS
ENSG00000283450	MIR486-2	0				NS
ENSG00000283451		0				NS
ENSG00000283452		0				NS
ENSG00000283453		0.602661	1.98269	0.597141		NS
ENSG00000283455	MIR523	0				NS
ENSG00000283456	MTND1P37	0				NS
ENSG00000283457		0				NS
ENSG00000283458		87.7158	5.40512	0.00128313	0.00266218	Up
ENSG00000283459		0				NS
ENSG00000283461	MIR550B2	0				NS
ENSG00000283462		0				NS
ENSG00000283463	HSFX4	0				NS
ENSG00000283464		2.65493	1.81688	0.317118	0.395063	NS
ENSG00000283468	MIR4454	0				NS
ENSG00000283469	MIR3130-1	0				NS
ENSG00000283471	MIR6863	0				NS
ENSG00000283473	FAM240A	0.662889	-4.87167	0.341077		NS
ENSG00000283474	MIR6828	0				NS
ENSG00000283475	MIR1244-4	0.0598535	0	1		NS
ENSG00000283476	MIR1279	0				NS
ENSG00000283477	MIR6079	0				NS
ENSG00000283479		0				NS
ENSG00000283480		0.302788	0	1		NS
ENSG00000283481	MTND4LP32	0				NS
ENSG00000283483		0.313665	-0.459356	0.93051		NS
ENSG00000283484	MIR3529	0				NS
ENSG00000283486	FAM95C	7.37867	-0.917473	0.264938	0.340412	NS
ENSG00000283487	MIR4501	0				NS
ENSG00000283489	U6	0				NS
ENSG00000283490	MIR518C	0				NS
ENSG00000283491		0.123663	0	1		NS
ENSG00000283492	MIR7153	0				NS
ENSG00000283493	MIR6086	0				NS
ENSG00000283496	ZNF511-PRAP1	0				NS
ENSG00000283497	MIR3160-2	0				NS
ENSG00000283498	MIR1244-2	0.0598535	0	1		NS
ENSG00000283499	U6	0				NS
ENSG00000283502	U6	0				NS
ENSG00000283503	LINC01902	0.629539	2.46151	0.473975		NS
ENSG00000283504		1.98941	2.47397	0.361565	0.442034	NS
ENSG00000283505	MIR5681B	0				NS
ENSG00000283506	MIR7157	0				NS
ENSG00000283507	MIR1302-1	0				NS
ENSG00000283509	U6	0				NS
ENSG00000283511		0.66095	-4.86759	0.341495		NS
ENSG00000283513	MIR941-3	0				NS
ENSG00000283514	MIR3975	0				NS
ENSG00000283515		17.7395	0.162577	0.928653	0.956641	NS
ENSG00000283516	LITAFD	0.327567	-3.85563	0.455676		NS
ENSG00000283517		0.446538	0.469771	0.902865		NS
ENSG00000283518	LINC02775	0.0629562	-0.4593	0.930518		NS
ENSG00000283519	U2	0				NS
ENSG00000283522	MIR3150A	0				NS
ENSG00000283523	MIR3926-2	0				NS
ENSG00000283524	OR11J7P	0				NS
ENSG00000283525		0				NS
ENSG00000283526	PRRT1B	33.7666	-1.97198	0.000219014	0.000501628	Down
ENSG00000283527	U6	0				NS
ENSG00000283528	TCAF2C	2.2124	-2.32768	0.373011	0.453748	NS
ENSG00000283529		2.57375	2.64133	0.256613	0.331292	NS
ENSG00000283532	MIR4317	0				NS
ENSG00000283534	MIR374C	0				NS
ENSG00000283535		0				NS
ENSG00000283536		0				NS
ENSG00000283537		202.282	4.04775	0.00468736	0.00895768	Up
ENSG00000283538		0.874291	3.26521	0.525946		NS
ENSG00000283540	MIR520F	0				NS
ENSG00000283541		0				NS
ENSG00000283542	OASL2P	0				NS
ENSG00000283544		0.184127	0	1		NS
ENSG00000283545	U6	0				NS
ENSG00000283546		0.0598535	0	1		NS
ENSG00000283547	MTATP6P8	0				NS
ENSG00000283549		3.80087	1.91451	0.281376	0.357836	NS
ENSG00000283550	MIR2054	0				NS
ENSG00000283551	SNORD98	0				NS
ENSG00000283554	LINC02341	4.65463	0	1	1	NS
ENSG00000283555	U2	0				NS
ENSG00000283556	MIR376B	0				NS
ENSG00000283558	MIR3158-2	0				NS
ENSG00000283559		7.26581	0.693766	0.497997	0.578562	NS
ENSG00000283561	MIR376A2	0				NS
ENSG00000283562	IGHVIII-44	0				NS
ENSG00000283563		1.50136	-1.65672	0.604137	0.679025	NS
ENSG00000283564	U6	0				NS
ENSG00000283566		0				NS
ENSG00000283567	C19orf85	0				NS
ENSG00000283568	5_8S_rRNA	0				NS
ENSG00000283569	MIR4773-2	0				NS
ENSG00000283571		0				NS
ENSG00000283572	MIR4251	0				NS
ENSG00000283573		0				NS
ENSG00000283575	U6	0				NS
ENSG00000283576		0				NS
ENSG00000283578	MTND5P42	0.0611123	0	1		NS
ENSG00000283579		0.120318	0	1		NS
ENSG00000283580		60.0377	-0.993123	0.0189615	0.0327099	Down
ENSG00000283582	SULT6B2P	0				NS
ENSG00000283583		0				NS
ENSG00000283584		0				NS
ENSG00000283586	GKN3P	0				NS
ENSG00000283587		0				NS
ENSG00000283588	MIR376A1	0				NS
ENSG00000283591	MIR4430	0				NS
ENSG00000283592	Y_RNA	0				NS
ENSG00000283594	FAM236C	0				NS
ENSG00000283597	FAM169B	13.8371	-5.55674	3.58038e-07	1.08739e-06	Down
ENSG00000283598	MIR1295B	0				NS
ENSG00000283599		0.0598535	0	1		NS
ENSG00000283601	MS4A19P	0				NS
ENSG00000283602		0				NS
ENSG00000283603	MIR4302	0				NS
ENSG00000283604	MIR338	0				NS
ENSG00000283605	OR4C48P	0				NS
ENSG00000283607	IGHVII-30-21	0				NS
ENSG00000283608		0				NS
ENSG00000283609	MIR4662A	0				NS
ENSG00000283611	TMEM274P	0				NS
ENSG00000283612	MIR103B1	0				NS
ENSG00000283613	CUPIN1P	0				NS
ENSG00000283614	MIR7973-2	0				NS
ENSG00000283615	MIR924	0				NS
ENSG00000283616	MIR5683	0				NS
ENSG00000283618		0				NS
ENSG00000283621	MIR6759	0				NS
ENSG00000283622	MIR4328	0				NS
ENSG00000283625		0				NS
ENSG00000283626	MTATP6P10	0				NS
ENSG00000283627		0.188425	-0.459332	0.930513		NS
ENSG00000283629		0				NS
ENSG00000283631		0.126397	0	1		NS
ENSG00000283632	EXOC3L2	2.13306	-6.55798	0.196911	0.265036	NS
ENSG00000283633		0.490647	1.72879	0.726603		NS
ENSG00000283634	MIR3155B	0				NS
ENSG00000283635		1.05758	-4.44664	0.0619918	0.0961968	NS
ENSG00000283636	Metazoa_SRP	0				NS
ENSG00000283637	MIR4776-2	0				NS
ENSG00000283638		0.0629562	-0.4593	0.930518		NS
ENSG00000283639	MIR9500	0				NS
ENSG00000283644	ETDC	0				NS
ENSG00000283645	MIR5583-2	0				NS
ENSG00000283646	LINC02009	14.8111	7.10674	0.000198559	0.00045738	Up
ENSG00000283647		0				NS
ENSG00000283648		0.125912	0.466804	0.928914		NS
ENSG00000283653		0				NS
ENSG00000283654	LMLN2	0				NS
ENSG00000283656	MIR4483	0				NS
ENSG00000283657		0				NS
ENSG00000283659		0				NS
ENSG00000283662		0				NS
ENSG00000283663		0.125912	0.466804	0.928914		NS
ENSG00000283664	MIR4679-1	0				NS
ENSG00000283665	MIR3974	0				NS
ENSG00000283666	U6	0				NS
ENSG00000283667		4.50768	0.632272	0.586154	0.662638	NS
ENSG00000283669		0				NS
ENSG00000283672	MIR4678	0				NS
ENSG00000283673	MIR4531	0				NS
ENSG00000283674		31.3475	4.03677	1.07422e-05	2.83924e-05	Up
ENSG00000283675		0				NS
ENSG00000283676	MIR5087	0				NS
ENSG00000283677	MIR3913-2	0				NS
ENSG00000283678	MIR6830	0				NS
ENSG00000283679		0				NS
ENSG00000283680	OR11K1P	0				NS
ENSG00000283682	MIR548AH	0				NS
ENSG00000283683	MYOCOS	0.0654087	0	1		NS
ENSG00000283684		0.181393	0	1		NS
ENSG00000283685	MIR522	0				NS
ENSG00000283686		0				NS
ENSG00000283688	MIR6715B	0				NS
ENSG00000283689		3.65673	4.09087	0.0194048	0.0333995	Up
ENSG00000283690	MIR3116-2	0				NS
ENSG00000283691	Y_RNA	0				NS
ENSG00000283692		0				NS
ENSG00000283694	MIR3202-2	0				NS
ENSG00000283695		0				NS
ENSG00000283696		3.55291	-0.689693	0.48347	0.564223	NS
ENSG00000283697	HSFX3	0.116348	0.363997	0.944617		NS
ENSG00000283698	VINAC1P	0.119319	0	1		NS
ENSG00000283699	MIR4481	0				NS
ENSG00000283701	MIR555	0				NS
ENSG00000283703	VSIG10L2	0.121472	0	1		NS
ENSG00000283704		0				NS
ENSG00000283705	MIR92A1	0				NS
ENSG00000283706	PRSS50	2.37027	-6.6733	0.098781	0.145772	NS
ENSG00000283709	FAM238C	3.72232	-2.80851	0.0360226	0.058847	NS
ENSG00000283710	MIR1204	0				NS
ENSG00000283712	MIR6727	0				NS
ENSG00000283717	MIR6831	0				NS
ENSG00000283721	MIR6884	0				NS
ENSG00000283724	MIR6732	0				NS
ENSG00000283726	MIR5193	0				NS
ENSG00000283728	MIR7108	0				NS
ENSG00000283733	MIR146A	0				NS
ENSG00000283734	MIR4785	0				NS
ENSG00000283736	MIR484	0				NS
ENSG00000283737		0.571876	1.44182	0.767435		NS
ENSG00000283740	TAF11L11	0				NS
ENSG00000283743		0				NS
ENSG00000283744	MIR6755	0				NS
ENSG00000283745	MIR196B	0				NS
ENSG00000283749	MIR4781	0				NS
ENSG00000283751	MIR452	0				NS
ENSG00000283752		0				NS
ENSG00000283755	CPHXL	0.0595978	0	1		NS
ENSG00000283757		1.97765	3.06142	0.28687	0.362958	NS
ENSG00000283758	PMIS2	0				NS
ENSG00000283759	MIR614	0				NS
ENSG00000283761		27.2625	0.811966	0.234191	0.306932	NS
ENSG00000283762	MIR20A	0				NS
ENSG00000283764	MIR6850	0				NS
ENSG00000283765		47.4374	0.263685	0.837304	0.883455	NS
ENSG00000283766		0.0654087	0	1		NS
ENSG00000283768	MIR1178	0				NS
ENSG00000283769		0				NS
ENSG00000283770	MIR6849	0				NS
ENSG00000283772	MIR6778	0				NS
ENSG00000283773		0.571473	-3.87146	0.412695		NS
ENSG00000283774	MIR632	0				NS
ENSG00000283775	MIR4329	0				NS
ENSG00000283776	TAF11L13	0				NS
ENSG00000283782		95.0358	-3.2445			NS
ENSG00000283783	MIR622	0				NS
ENSG00000283785	MIR15A	0				NS
ENSG00000283787	PRR33	0.257589	-0.45934	0.930512		NS
ENSG00000283788	MIR936	0				NS
ENSG00000283789	MIR7846	0				NS
ENSG00000283791	MIR612	0				NS
ENSG00000283792	MIR4453	0				NS
ENSG00000283793	MIR6861	0				NS
ENSG00000283795	MIR4426	0				NS
ENSG00000283796	MIR6510	0				NS
ENSG00000283797	MIR29B1	0				NS
ENSG00000283798	MIR630	0				NS
ENSG00000283799	MIR1182	0				NS
ENSG00000283801	MIR1302-11	0				NS
ENSG00000283803	MIR3198-2	0				NS
ENSG00000283805	MIR636	0				NS
ENSG00000283809		14.6406	-0.0497072	0.964691	0.988268	NS
ENSG00000283813	MIR4485	0				NS
ENSG00000283815	MIR18A	0				NS
ENSG00000283818	MIR7844	0				NS
ENSG00000283819	MIR144	0				NS
ENSG00000283821	MIR6875	0				NS
ENSG00000283822	MIR639	0				NS
ENSG00000283824	MIR22	0				NS
ENSG00000283828		37.32	-1.35966	8.98178e-05	0.000215287	Down
ENSG00000283829	MIR378I	0				NS
ENSG00000283836	MIR6734	0				NS
ENSG00000283839		7.61576	5.17352	0.000978212	0.00206371	Up
ENSG00000283840	MIR6764	0				NS
ENSG00000283842	MIR4751	0				NS
ENSG00000283844	MIR214	0				NS
ENSG00000283845	MIR4721	0				NS
ENSG00000283848	MIR6872	0				NS
ENSG00000283849		1.80993	-1.01299	0.558234	0.636015	NS
ENSG00000283853	MIR4738	0				NS
ENSG00000283856	MIR7703	0				NS
ENSG00000283857	MIR1247	0				NS
ENSG00000283858	MIR3674	0				NS
ENSG00000283863	MIR3960	0				NS
ENSG00000283865	MTND3P18	0				NS
ENSG00000283867	MIR1307	0.183025	-0.459332	0.930513		NS
ENSG00000283871	MIR130B	0				NS
ENSG00000283873	SSU72P4	0				NS
ENSG00000283874	MIR3911	0				NS
ENSG00000283876	MIR4260	0				NS
ENSG00000283877		0				NS
ENSG00000283879	MTND6P35	0				NS
ENSG00000283880	MIR7704	0				NS
ENSG00000283881	MIR3916	0				NS
ENSG00000283885	MIR3714	0				NS
ENSG00000283886		15.2917	-3.38421	0.112913	0.164159	NS
ENSG00000283888	MIR1469	0				NS
ENSG00000283891	MIR628	0				NS
ENSG00000283894	MIR1324	0				NS
ENSG00000283897		9.8258	-2.8636	0.135639	0.192729	NS
ENSG00000283899	MIR761	0				NS
ENSG00000283900	TPTEP2-CSNK1E	3.93025	3.94586	0.0884639	0.132381	NS
ENSG00000283904	MIR155	0				NS
ENSG00000283906	IGHV4-80	0				NS
ENSG00000283907		0				NS
ENSG00000283913		2.69065	-2.88006	0.0144051	0.0254008	Down
ENSG00000283914		0				NS
ENSG00000283920	MIR6743	0				NS
ENSG00000283921	MIR1302-9	0				NS
ENSG00000283923	MIR6132	0				NS
ENSG00000283926	MIR192	0				NS
ENSG00000283927	MIR133A1	0				NS
ENSG00000283928	MIR637	0				NS
ENSG00000283929	MIR5010	0				NS
ENSG00000283930	PLD5P1	25.7648	-2.04632	4.78864e-07	1.43853e-06	Down
ENSG00000283931	MIR18B	0				NS
ENSG00000283933	MIR6878	0				NS
ENSG00000283935	MIR423	0				NS
ENSG00000283936	MIR3658	0				NS
ENSG00000283938	MIR3917	0				NS
ENSG00000283940	MTND3P15	0				NS
ENSG00000283941	MIR600	0				NS
ENSG00000283944	MIR4709	0				NS
ENSG00000283945	LINC00032	0.163784	-2.86111	0.586998		NS
ENSG00000283948	IGHVIII-16-1	0				NS
ENSG00000283950	MIR6791	0				NS
ENSG00000283952		0				NS
ENSG00000283956	MIR3610	0				NS
ENSG00000283958	MIR1248	0				NS
ENSG00000283959		5.76503	0.579212	0.725692	0.788345	NS
ENSG00000283967	TAF11L8	0				NS
ENSG00000283969	MIR6838	0				NS
ENSG00000283971	MIR4442	0				NS
ENSG00000283972	FAM247A	0.0597211	0	1		NS
ENSG00000283973		0				NS
ENSG00000283977		0.584782	-3.85568	0.45567		NS
ENSG00000283978	MIR365B	0				NS
ENSG00000283980	GNG14	0				NS
ENSG00000283982		0.0650042	0	1		NS
ENSG00000283988	TAF11L9	0				NS
ENSG00000283990	MIRLET7A3	0				NS
ENSG00000283991		0.59006	-3.87142	0.399043		NS
ENSG00000283992	SLURP2	0.0635734	-0.4593	0.930518		NS
ENSG00000283994		0				NS
ENSG00000283998	MIR492	0				NS
ENSG00000283999		0				NS
ENSG00000284000	MIR4458	0				NS
ENSG00000284003		0				NS
ENSG00000284005	MIR6084	0				NS
ENSG00000284008	MIR6511B1	0				NS
ENSG00000284010	MIR675	0				NS
ENSG00000284011	MIR6502	0				NS
ENSG00000284012	MIR6840	0				NS
ENSG00000284015	MIR1281	0				NS
ENSG00000284018	SSU72P5	0				NS
ENSG00000284020	MIR4697	0				NS
ENSG00000284024		786.525	0.989151	1.10583e-16	6.60218e-16	Up
ENSG00000284027	MIR497	0				NS
ENSG00000284028	MIR4468	0				NS
ENSG00000284029	MIR6805	0				NS
ENSG00000284031	MIR4761	0				NS
ENSG00000284032	MIR29A	0				NS
ENSG00000284034	MIR5196	0				NS
ENSG00000284035	MIR5187	0				NS
ENSG00000284038	MIR10A	0				NS
ENSG00000284040	MIR296	0				NS
ENSG00000284042	TAF11L6	0				NS
ENSG00000284043	MIR20B	0				NS
ENSG00000284047	MIR6836	0				NS
ENSG00000284048		3.60165	-6.76439	0.0857202	0.128754	NS
ENSG00000284049	MIR650	0				NS
ENSG00000284052		17.1255	4.74468	0.00143343	0.00295442	Up
ENSG00000284054	MIR7112	0				NS
ENSG00000284055	MIR4315-1	0				NS
ENSG00000284057		19.2555	6.1846	0.00267654	0.00531949	Up
ENSG00000284059	MIR5572	0				NS
ENSG00000284060		0.0635734	-0.4593	0.930518		NS
ENSG00000284062	MIR4469	0				NS
ENSG00000284064	MIR6834	0				NS
ENSG00000284065	MIR6887	0				NS
ENSG00000284067	MIR6837	0				NS
ENSG00000284070		1.54082	-4.49164	0.0324704	0.0535745	NS
ENSG00000284071		0				NS
ENSG00000284074	MIR4758	0				NS
ENSG00000284078	SNORD138	0				NS
ENSG00000284079	MIR4775	0				NS
ENSG00000284081	MIR1199	0				NS
ENSG00000284082	MIR7109	0				NS
ENSG00000284084	AOX3P-AOX2P	0.182399	-0.45933	0.930513		NS
ENSG00000284085	MIR4732	0				NS
ENSG00000284087	MIR6844	0				NS
ENSG00000284092	MIR5703	0				NS
ENSG00000284094	MIR6073	0				NS
ENSG00000284095		0.189596	0	1		NS
ENSG00000284098		0				NS
ENSG00000284107	MIR19B2	0				NS
ENSG00000284108	MIR611	0				NS
ENSG00000284112	MIR195	0				NS
ENSG00000284114	MIR6800	0				NS
ENSG00000284116		6.05427	1.0044	0.575872	0.652847	NS
ENSG00000284117	MIR6883	0				NS
ENSG00000284118	MIR4707	0				NS
ENSG00000284121	MIR198	0				NS
ENSG00000284122	MIR6717	0				NS
ENSG00000284125	MIR1825	0				NS
ENSG00000284128		2.41217	-5.86696	0.00052341	0.00114474	Down
ENSG00000284129	MIR6789	0				NS
ENSG00000284130		0.0597211	0	1		NS
ENSG00000284134	MIR568	0				NS
ENSG00000284135	MIR3654	0				NS
ENSG00000284138	ATP6V0CP4	0.184552	-0.459331	0.930513		NS
ENSG00000284139	MIR1234	0				NS
ENSG00000284140	MIR3618	0				NS
ENSG00000284142	MIR6845	0				NS
ENSG00000284143	MIR4700	0				NS
ENSG00000284144	MIR6866	0				NS
ENSG00000284146	MIR922	0				NS
ENSG00000284147	MIR3150B	0				NS
ENSG00000284148	MIR6756	0				NS
ENSG00000284149	MIR4784	0				NS
ENSG00000284152	MIR6758	0				NS
ENSG00000284154	MIR3605	0				NS
ENSG00000284155	MIR194-2	0				NS
ENSG00000284157	MIR106A	0				NS
ENSG00000284158	MIR6822	0				NS
ENSG00000284159	MIR3940	0				NS
ENSG00000284160	MIR7706	0				NS
ENSG00000284162	MIR4523	0				NS
ENSG00000284163	MIR3620	0				NS
ENSG00000284167	MTATP6P5	0				NS
ENSG00000284171		0				NS
ENSG00000284172	MIR4315-2	0				NS
ENSG00000284173	MIR6513	0				NS
ENSG00000284175	MIR4763	0				NS
ENSG00000284176	MIR5090	0				NS
ENSG00000284179	MIR7-1	0				NS
ENSG00000284180	MIR3606	0				NS
ENSG00000284182	MIR143	0				NS
ENSG00000284184	MIR6506	0				NS
ENSG00000284185	MIR219A2	0				NS
ENSG00000284186	MIR3615	0				NS
ENSG00000284188		0.30417	0	1		NS
ENSG00000284190	MIR21	0				NS
ENSG00000284191	MIR671	0.283846	-2.86113	0.586995		NS
ENSG00000284193	MIR1257	0				NS
ENSG00000284194	SCO2	469.094	-1.39978	6.67614e-30	7.24524e-29	Down
ENSG00000284195	MIR6852	0				NS
ENSG00000284196		27.0082	-5.31883	2.09069e-21	1.60214e-20	Down
ENSG00000284197	MIR658	0				NS
ENSG00000284200	MIR6847	0				NS
ENSG00000284202	MIR137	0				NS
ENSG00000284203	MIR29B2	0				NS
ENSG00000284204	MIR19A	0				NS
ENSG00000284209		0				NS
ENSG00000284214	MIR29C	0				NS
ENSG00000284216	MIR1909	0				NS
ENSG00000284219	MIR202	0				NS
ENSG00000284221		0				NS
ENSG00000284224	MIR937	0				NS
ENSG00000284229	MIR6848	0				NS
ENSG00000284231	MIR424	0				NS
ENSG00000284233		0				NS
ENSG00000284234	TAF11L5	0				NS
ENSG00000284237	LINC02767	3.38095	0.264541	0.834879	0.881759	NS
ENSG00000284239	MIR1539	0				NS
ENSG00000284240	LINC02801	0.250146	0	1		NS
ENSG00000284242		0				NS
ENSG00000284246	MIR6716	0				NS
ENSG00000284247	MIR2682	0				NS
ENSG00000284250	MIR6516	0				NS
ENSG00000284251	MIR711	0				NS
ENSG00000284252	MIR4444-1	0				NS
ENSG00000284253	MIR1973	0				NS
ENSG00000284256	MIR5004	0				NS
ENSG00000284258	MIR8085	0				NS
ENSG00000284259	MIR6773	0				NS
ENSG00000284261	MIR4657	0				NS
ENSG00000284263		0				NS
ENSG00000284265	MIR4683	0				NS
ENSG00000284266	MIR4534	0				NS
ENSG00000284268	MIR1181	0				NS
ENSG00000284269	MIR7855	0				NS
ENSG00000284272	MIR4321	0				NS
ENSG00000284276	MIR4800	0				NS
ENSG00000284277	MIR7162	0				NS
ENSG00000284280	MIR6843	0				NS
ENSG00000284283	TAF11L4	0				NS
ENSG00000284284	MIR4712	0				NS
ENSG00000284286	MIR718	0				NS
ENSG00000284288	MIR378D2	0				NS
ENSG00000284289	MIR6820	0				NS
ENSG00000284291	MTCO2P10	0				NS
ENSG00000284292		32.9632	6.19808	0.000688828	0.00148384	Up
ENSG00000284293	MIR7113	0				NS
ENSG00000284294		1.66385	0	1	1	NS
ENSG00000284299		5.20764	1.62286	0.297629	0.374485	NS
ENSG00000284300		0				NS
ENSG00000284305	MIR3179-1	0				NS
ENSG00000284306	SSU72P2	0				NS
ENSG00000284308	C2orf81	18.065	2.1037	0.0019028	0.00385757	Up
ENSG00000284309		0.0595978	0	1		NS
ENSG00000284310	MIR939	0				NS
ENSG00000284311	MIR6742	0				NS
ENSG00000284317	MIR7114	0				NS
ENSG00000284321	MIR124-1	0				NS
ENSG00000284324	MIR3175	0				NS
ENSG00000284325	MIR3655	0				NS
ENSG00000284327		0				NS
ENSG00000284328		0				NS
ENSG00000284329	MIR9-3	0				NS
ENSG00000284331	MIR4741	0				NS
ENSG00000284332	MIR1302-2	0				NS
ENSG00000284334	MIR4651	0				NS
ENSG00000284336	MIR2277	0				NS
ENSG00000284337		0.36473	0	1		NS
ENSG00000284341		0				NS
ENSG00000284343	MIR631	0				NS
ENSG00000284344	MIR2117	0				NS
ENSG00000284346	MIR940	0				NS
ENSG00000284351	MIR3622A	0				NS
ENSG00000284353	MIR142	0				NS
ENSG00000284356	TAF11L10	0				NS
ENSG00000284357	MIR34A	0				NS
ENSG00000284360	MIR6125	0				NS
ENSG00000284361	MIR4745	0				NS
ENSG00000284362	MIR519A2	0				NS
ENSG00000284363	MIR224	0				NS
ENSG00000284364	MIR6824	0				NS
ENSG00000284368	MIR5047	0				NS
ENSG00000284370	MIR4640	0				NS
ENSG00000284372	MIR6808	0				NS
ENSG00000284373	TAF11L2	0				NS
ENSG00000284375	MIR19B1	0				NS
ENSG00000284376		0.387193	-0.459353	0.928512		NS
ENSG00000284377		7.09713	0.391087	0.758114	0.817325	NS
ENSG00000284378	MIR1244-1	0.0598535	0	1		NS
ENSG00000284380		0				NS
ENSG00000284385	MIR4313	0				NS
ENSG00000284386	MIR147B	0				NS
ENSG00000284387	MIR24-2	0				NS
ENSG00000284388	MIR4496	0				NS
ENSG00000284391		0.566557	1.44708	0.629444		NS
ENSG00000284393		0				NS
ENSG00000284394	MIR4750	0				NS
ENSG00000284395	PERCC1	2.42578	-4.45519	0.0609344	0.0948015	NS
ENSG00000284399	MIR3184	0				NS
ENSG00000284402	MIR7107	0				NS
ENSG00000284407	MIR5001	0				NS
ENSG00000284410	MIR6733	0				NS
ENSG00000284411	MIR3191	0				NS
ENSG00000284412	MIR4649	0				NS
ENSG00000284415	MIR1287	0				NS
ENSG00000284416	MIR1908	0				NS
ENSG00000284418		8.21085	-1.23054	0.129694	0.185234	NS
ENSG00000284419	MIR663A	0				NS
ENSG00000284421	MIR7110	0				NS
ENSG00000284424	MIR4724	0				NS
ENSG00000284425	MIR8072	0				NS
ENSG00000284427	MIR4647	0				NS
ENSG00000284428		110.693	-2.43321	3.95829e-27	3.90017e-26	Down
ENSG00000284430		0.380675	1.05268	0.839573		NS
ENSG00000284431		26.0619	-1.99112	0.0218841	0.0372993	Down
ENSG00000284433	MIR1914	0				NS
ENSG00000284435	MIR4691	0				NS
ENSG00000284436	MIR6869	0				NS
ENSG00000284438	SSU72P7	0				NS
ENSG00000284439	TAF11L3	0				NS
ENSG00000284440	MIR122	0				NS
ENSG00000284442	MIR2110	0				NS
ENSG00000284443	MIR197	0				NS
ENSG00000284446	MIR1236	0				NS
ENSG00000284447	MIR9-2	0				NS
ENSG00000284448	MIR6501	0				NS
ENSG00000284450	MIR664B	0				NS
ENSG00000284452		0				NS
ENSG00000284453	MIR1-2	0				NS
ENSG00000284458	MIR1304	0				NS
ENSG00000284459	MIR24-1	0				NS
ENSG00000284461		8.63113	1.98996	0.130172	0.185851	NS
ENSG00000284463	MIR302B	0				NS
ENSG00000284464	MIR1306	0				NS
ENSG00000284465	TAF11L7	0				NS
ENSG00000284469	MIR6721	0				NS
ENSG00000284471		0				NS
ENSG00000284473	MIR4720	0				NS
ENSG00000284474		0				NS
ENSG00000284479	SMIM39	0				NS
ENSG00000284481	MIR1292	0				NS
ENSG00000284482	MIR4680	0				NS
ENSG00000284484		0.0650042	0	1		NS
ENSG00000284485	MIR205	0				NS
ENSG00000284488	MIR6890	0				NS
ENSG00000284489	MIR6751	0				NS
ENSG00000284490		0				NS
ENSG00000284491	THSD8	3.61569	1.59677	0.377984	0.458755	NS
ENSG00000284498	MIR564	0				NS
ENSG00000284499	MIR363	0				NS
ENSG00000284500		0.384903	1.05708	0.838906		NS
ENSG00000284503	MIR3652	0				NS
ENSG00000284505	LYNX1-SLURP2	20.6881	2.42059	0.00317443	0.0062226	Up
ENSG00000284508	MIR133A2	0				NS
ENSG00000284512		3.16425	0	1	1	NS
ENSG00000284513		0				NS
ENSG00000284516	VAMP9P	0				NS
ENSG00000284517	MIR6873	0				NS
ENSG00000284518	MIR4658	0				NS
ENSG00000284519	MIR6741	0				NS
ENSG00000284520	MIRLET7B	0				NS
ENSG00000284522		0				NS
ENSG00000284523		2.32037	1.1621	0.517696	0.59753	NS
ENSG00000284525	MIR4687	0				NS
ENSG00000284526		3.00055	1.98996	0.226427	0.29832	NS
ENSG00000284532	MIR4723	0				NS
ENSG00000284534		0				NS
ENSG00000284535	MIR6748	0				NS
ENSG00000284536	MIR17	0				NS
ENSG00000284538	MIR92A2	0				NS
ENSG00000284540		0.29212	-2.87014	0.585775		NS
ENSG00000284541	MIR4517	0				NS
ENSG00000284542	MIR3614	0				NS
ENSG00000284543	LINC01226	0.824641	-1.06483	0.719738		NS
ENSG00000284544	MIR330	0				NS
ENSG00000284546	SSU72P3	0.191806	0	1		NS
ENSG00000284547	MIR2861	0				NS
ENSG00000284550	MIR8069-1	0				NS
ENSG00000284553	MIR6886	0				NS
ENSG00000284554		2.59941	-0.61909	0.852452	0.89554	NS
ENSG00000284557	MIR1302-10	0				NS
ENSG00000284558		0				NS
ENSG00000284564	MIR3064	0				NS
ENSG00000284565	MIR451A	0				NS
ENSG00000284567	MIR223	0				NS
ENSG00000284568	MIR371B	0				NS
ENSG00000284570	MIR7705	0				NS
ENSG00000284572		0				NS
ENSG00000284574	MIR6787	0				NS
ENSG00000284575	MIR4793	0				NS
ENSG00000284583	MIR935	0				NS
ENSG00000284584	MIR5006	0				NS
ENSG00000284585	MIR4722	0				NS
ENSG00000284586	MIR92B	0				NS
ENSG00000284587	MIR943	0				NS
ENSG00000284591		0				NS
ENSG00000284592		0				NS
ENSG00000284594	MIR7847	0				NS
ENSG00000284595	MIR6785	0				NS
ENSG00000284596	MIR4467	0				NS
ENSG00000284600		0				NS
ENSG00000284601		0				NS
ENSG00000284602		8.95652	0.997942	0.223163	0.294821	NS
ENSG00000284603		0.0581739	-0.4593	0.930518		NS
ENSG00000284604		0.186539	0.416122	0.936657		NS
ENSG00000284605		0				NS
ENSG00000284606		1.10551	0.976355	0.657758	0.72654	NS
ENSG00000284607		0.250203	0	1		NS
ENSG00000284608		0				NS
ENSG00000284609	OR8B3	0				NS
ENSG00000284610		5.39493	4.85437	0.0032642	0.00639173	Up
ENSG00000284611		0				NS
ENSG00000284612		0				NS
ENSG00000284613		0.88229	1.73344	0.501583		NS
ENSG00000284614		0				NS
ENSG00000284615		0.165722	-2.87008	0.585782		NS
ENSG00000284616		0				NS
ENSG00000284617		0.188182	-0.459331	0.930513		NS
ENSG00000284618		0				NS
ENSG00000284619		0				NS
ENSG00000284620		1.01488	1.78712	0.543954	0.622785	NS
ENSG00000284621		0				NS
ENSG00000284622	SCYGR10	0				NS
ENSG00000284623	LINC02786	0				NS
ENSG00000284624		2.35489	1.08661	0.556414	0.634438	NS
ENSG00000284625		0				NS
ENSG00000284626		4.97343	-4.15075	0.0925735	0.137715	NS
ENSG00000284627		0.347074	-1.08507	0.835914		NS
ENSG00000284628		0				NS
ENSG00000284629	SCYGR1	0				NS
ENSG00000284630		0.12653	0.473186	0.927939		NS
ENSG00000284631	SCYGR4	0				NS
ENSG00000284632		0				NS
ENSG00000284633		0.721693	0	1		NS
ENSG00000284634		9.2725	1.56715	0.320808	0.399073	NS
ENSG00000284635	SCYGR8	0				NS
ENSG00000284636		0.188182	-0.459331	0.930513		NS
ENSG00000284637		0				NS
ENSG00000284638		0				NS
ENSG00000284639		0.507579	2.05807	0.67126		NS
ENSG00000284640		0.165722	-2.87008	0.585782		NS
ENSG00000284641		0				NS
ENSG00000284642		6.98776	-3.71216	0.00192915	0.00390632	Down
ENSG00000284643	SCYGR2	0				NS
ENSG00000284644		9.93474	-0.837797	0.284588	0.361283	NS
ENSG00000284645		0				NS
ENSG00000284646		0				NS
ENSG00000284648		0				NS
ENSG00000284649		7.27619	-5.72662	2.90696e-05	7.35438e-05	Down
ENSG00000284650		0				NS
ENSG00000284651		0				NS
ENSG00000284652		7.5097	-3.04068	0.00779583	0.0143865	Down
ENSG00000284653		0				NS
ENSG00000284654		0				NS
ENSG00000284655		0				NS
ENSG00000284656		0				NS
ENSG00000284657		0.472431	-1.8999	0.555505		NS
ENSG00000284658		0				NS
ENSG00000284659		0				NS
ENSG00000284660		0.37553	0.982595	0.850216		NS
ENSG00000284661		0.371214	0.36394	0.944626		NS
ENSG00000284662	OR4F16	0				NS
ENSG00000284663		0.0654087	0	1		NS
ENSG00000284664		1.07771	1.79005	0.421727	0.502687	NS
ENSG00000284665		0				NS
ENSG00000284666		0				NS
ENSG00000284667	SCYGR5	0				NS
ENSG00000284668	LINC02780	0.26123	0	1		NS
ENSG00000284669		1.76954	-1.50344	0.296544	0.373269	NS
ENSG00000284670	RPSAP56	0.25678	-0.45934	0.930512		NS
ENSG00000284671		1.10289	-5.44013	0.286167	0.362168	NS
ENSG00000284672		1.85776	-1.28747	0.437349	0.518576	NS
ENSG00000284673		0				NS
ENSG00000284674	LINC02781	0				NS
ENSG00000284675		0				NS
ENSG00000284676		0				NS
ENSG00000284677		0				NS
ENSG00000284678	LINC02811	0.0629562	-0.4593	0.930518		NS
ENSG00000284679		0				NS
ENSG00000284680	OR8B2	0				NS
ENSG00000284682		0				NS
ENSG00000284684		0				NS
ENSG00000284685		3.30281	-7.18861	0.156761	0.218583	NS
ENSG00000284686		6.05743	-3.55955	0.0348301	0.0570873	NS
ENSG00000284687		0				NS
ENSG00000284688	BTN1A1P1	0				NS
ENSG00000284689	OR7E84P	0				NS
ENSG00000284690	CD300H	0				NS
ENSG00000284691		66.343	-0.00875613	0.977366	0.999927	NS
ENSG00000284692		0				NS
ENSG00000284693	LINC02606	35.3194	-1.23883	0.00128354	0.00266281	Down
ENSG00000284694		0				NS
ENSG00000284695		1.76221	-0.459384	0.840396	0.885931	NS
ENSG00000284696	LINC02808	0				NS
ENSG00000284697		0.629715	-1.50398	0.768227		NS
ENSG00000284698		0				NS
ENSG00000284699		0				NS
ENSG00000284700		0				NS
ENSG00000284701	TMEM247	0				NS
ENSG00000284702		0				NS
ENSG00000284703		0.229192	-2.86112	0.586997		NS
ENSG00000284704	SCYGR3	0				NS
ENSG00000284705		0				NS
ENSG00000284706		0.255724	1.06587	0.837573		NS
ENSG00000284707		93.3613	-1.1375	2.33223e-06	6.56374e-06	Down
ENSG00000284708		0				NS
ENSG00000284709		0.623806	-3.48947	0.430015		NS
ENSG00000284710		0				NS
ENSG00000284711		0				NS
ENSG00000284713	SMIM38	3.69196	1.02084	0.570017	0.647105	NS
ENSG00000284715		0				NS
ENSG00000284716		0.495228	-4.45119	0.385956		NS
ENSG00000284717		0				NS
ENSG00000284718	SCYGR7	0				NS
ENSG00000284719		1.7522	0.000683641	0.999653	1	NS
ENSG00000284720		0				NS
ENSG00000284721		0				NS
ENSG00000284722		0.183016	-0.45933	0.930513		NS
ENSG00000284723	OR8S1	0				NS
ENSG00000284724		0				NS
ENSG00000284725	SCYGR6	0				NS
ENSG00000284726		0				NS
ENSG00000284727		5.36172	4.38869	0.00679908	0.0126801	Up
ENSG00000284728		0				NS
ENSG00000284730	TMDD1	8.11794	-7.38989	1.61644e-06	4.6215e-06	Down
ENSG00000284731		0				NS
ENSG00000284732		0				NS
ENSG00000284733	OR4F29	1.08268	2.79991	0.348842	0.428716	NS
ENSG00000284734		0.681253	-2.01745	0.690464		NS
ENSG00000284735		0.0581739	-0.4593	0.930518		NS
ENSG00000284736	RNA5SP343	0				NS
ENSG00000284738		3.96041	-0.591148	0.62978	0.701936	NS
ENSG00000284739		0				NS
ENSG00000284740		3.14102	-1.1895	0.302421	0.379681	NS
ENSG00000284741	PDE11A	0				NS
ENSG00000284742	OR11P1P	0				NS
ENSG00000284743		2.78623	-1.07811	0.486228	0.567052	NS
ENSG00000284744		0				NS
ENSG00000284745		0				NS
ENSG00000284746		0				NS
ENSG00000284747		8.47613	-1.41635	0.0699567	0.10733	NS
ENSG00000284748		0				NS
ENSG00000284753	EEF1AKMT4	275.485	-0.406614	0.00682028	0.0127146	NS
ENSG00000284762		2.18453	2.2898	0.651821	0.721223	NS
ENSG00000284763		0				NS
ENSG00000284770	TBCE	745.375	0.122795	0.272675	0.348393	NS
ENSG00000284772		0.29093	-0.960489	0.854325		NS
ENSG00000284773		19.8355	0.965682	0.200397	0.26913	NS
ENSG00000284776		132.773	0.304131	0.399602	0.480558	NS
ENSG00000284779		696.119	-14.9087	4.39206e-36	5.99298e-35	Down
ENSG00000284783		0.0650042	0	1		NS
ENSG00000284788		0				NS
ENSG00000284791	SMIM41	0				NS
ENSG00000284797		0				NS
ENSG00000284800		5.5653	4.68872	0.0250451	0.0422115	Up
ENSG00000284803		0.120318	0	1		NS
ENSG00000284808		0				NS
ENSG00000284809		0				NS
ENSG00000284820		255.942	-0.0832843	0.763686	0.821915	NS
ENSG00000284823		0.0629562	-0.4593	0.930518		NS
ENSG00000284825		0.0611123	0	1		NS
ENSG00000284829		0				NS
ENSG00000284830		0.796615	2.23506	0.372529		NS
ENSG00000284834		0				NS
ENSG00000284837		33.9676	2.43283	0.116121	0.168165	NS
ENSG00000284839		0				NS
ENSG00000284840		0				NS
ENSG00000284842	FAM91A2P	2.77942	-1.3561	0.63517	0.706882	NS
ENSG00000284844		0.0597211	0	1		NS
ENSG00000284846		0.0604643	0	1		NS
ENSG00000284847		0				NS
ENSG00000284848	LINC02359	0				NS
ENSG00000284858		0				NS
ENSG00000284862	CCDC39	8.97579	2.59974	0.0195597	0.0336491	Up
ENSG00000284867		0				NS
ENSG00000284873	OOSP1	0.0595978	0	1		NS
ENSG00000284874		31.9955	1.67861	0.209171	0.27935	NS
ENSG00000284876		3.0715	-5.01644	0.0124758	0.0222203	Down
ENSG00000284879		221.883	-2.11008	1.23547e-33	1.53343e-32	Down
ENSG00000284882		9.7717	-1.83714	0.00417989	0.00805621	Down
ENSG00000284883		0				NS
ENSG00000284892	OR4H6P	0				NS
ENSG00000284895		0				NS
ENSG00000284902		0.126397	0	1		NS
ENSG00000284906		41.7653	1.33625	0.0800445	0.12104	NS
ENSG00000284914		0.183346	0	1		NS
ENSG00000284917	EEF1AKMT4-ECE2	0				NS
ENSG00000284922		8.32579	-0.605425	0.422691	0.503482	NS
ENSG00000284928		0.128982	-0.459316	0.930516		NS
ENSG00000284930		6.94475	-3.57643	9.56657e-05	0.000228543	Down
ENSG00000284931		0.717877	0	1		NS
ENSG00000284932		0				NS
ENSG00000284934		0.471107	-1.90729	0.625813		NS
ENSG00000284946		181.795	2.73916	2.55392e-05	6.49511e-05	Up
ENSG00000284948		65.5915	5.99826	9.62911e-09	3.3605e-08	Up
ENSG00000284951		0				NS
ENSG00000284952		23.3453	0.191784	0.794434	0.849848	NS
ENSG00000284954		9.49493	-1.46201	0.0513686	0.0812945	NS
ENSG00000284956		4.65491	4.1652	0.0251555	0.0423735	Up
ENSG00000284957		0				NS
ENSG00000284959		28.7849	-1.35799	0.0223757	0.0380744	Down
ENSG00000284962		0				NS
ENSG00000284964		1.18216	2.03419	0.356801	0.437005	NS
ENSG00000284966		0.0595978	0	1		NS
ENSG00000284968		121.39	1.56185	0.000724917	0.00155692	Up
ENSG00000284969		288.797	4.98755	4.05259e-25	3.68018e-24	Up
ENSG00000284976		244.79	-0.302763	0.148859	0.208988	NS
ENSG00000284977		0.223637	-2.86112	0.586997		NS
ENSG00000284981	UPK3BL2	51.6614	-4.16116	2.68581e-12	1.21531e-11	Down
ENSG00000284985		0				NS
ENSG00000284986		0				NS
ENSG00000284987		0				NS
ENSG00000284988	LINC02203	0.130817	0	1		NS
ENSG00000284989		0.428815	2.23793	0.664699		NS
ENSG00000284994		0				NS
ENSG00000284999		0				NS
ENSG00000285000		26.1258	4.86781	0.108063	0.15791	NS
ENSG00000285006		4.05828	-4.56831	0.0673384	0.103654	NS
ENSG00000285010	OOSP4A	0				NS
ENSG00000285012		0				NS
ENSG00000285016		0.18328	-0.45933	0.930513		NS
ENSG00000285018		3.19047	4.29975	0.0167071	0.0291085	Up
ENSG00000285020		0				NS
ENSG00000285025		0				NS
ENSG00000285030		0				NS
ENSG00000285035		3.04415	1.42549	0.460316	0.541404	NS
ENSG00000285040		0.119575	0	1		NS
ENSG00000285041		0.186599	0	1		NS
ENSG00000285042		8.15507	5.19005	0.00103353	0.00217259	Up
ENSG00000285043		779.678	4.36608	1.87543e-33	2.31804e-32	Up
ENSG00000285045		0				NS
ENSG00000285051	SLC7A14-AS1	0.839581	-2.90201	0.330254		NS
ENSG00000285053	TBCE	99.4664	-0.442544	0.0924141	0.137538	NS
ENSG00000285057		0				NS
ENSG00000285062		0				NS
ENSG00000285064		0				NS
ENSG00000285068		0				NS
ENSG00000285076		0				NS
ENSG00000285077	ARHGAP11B	26.7805	0.321348	0.645358	0.715772	NS
ENSG00000285079		0				NS
ENSG00000285080		0				NS
ENSG00000285081		3.16038	-2.02019	0.164327	0.227504	NS
ENSG00000285082		0.958827	2.03621	0.453388	0.534535	NS
ENSG00000285085		3.68848	0.132111	0.926703	0.954963	NS
ENSG00000285090		1.38974	1.46312	0.546424	0.625101	NS
ENSG00000285091		0.777388	-0.450032	0.870119		NS
ENSG00000285094	LINC01488	141.282	-11.3032	4.12801e-21	3.1211e-20	Down
ENSG00000285095		3.37259	3.92527	0.0619046	0.0960991	NS
ENSG00000285100		0				NS
ENSG00000285102		0				NS
ENSG00000285103		4.42083	4.03316	0.0137922	0.0243948	Up
ENSG00000285106		15.1781	-0.222068	0.72197	0.785128	NS
ENSG00000285108		3.40167	3.18848	0.0912077	0.135939	NS
ENSG00000285115		0				NS
ENSG00000285116	OR4H6BP	0				NS
ENSG00000285117		0				NS
ENSG00000285122	PIGY-DT	0.163784	-2.86111	0.586998		NS
ENSG00000285128		2.14082	-6.56316	0.196553	0.26467	NS
ENSG00000285130		20.6632	3.6967	0.0528343	0.0833476	NS
ENSG00000285133		0.352613	-1.89936	0.717488		NS
ENSG00000285135	OR4Q1P	0.0629562	-0.4593	0.930518		NS
ENSG00000285142		0				NS
ENSG00000285144		0				NS
ENSG00000285151		0				NS
ENSG00000285155		13.458	6.44396	0.00021331	0.000489427	Up
ENSG00000285159		1.50922	0	1	1	NS
ENSG00000285160	THSD1P1	6.4888	-0.519094	0.590111	0.666319	NS
ENSG00000285162		17.3099	-6.23137	1.11576e-06	3.23796e-06	Down
ENSG00000285163		0				NS
ENSG00000285165		0				NS
ENSG00000285169		0				NS
ENSG00000285171		0.301388	0	1		NS
ENSG00000285177		0.0631987	0	1		NS
ENSG00000285179		0				NS
ENSG00000285184		43.4835	0.197135	0.662769	0.730852	NS
ENSG00000285188		3.0156	-3.07045	0.428288	0.509306	NS
ENSG00000285190		0.771813	-0.0677841	0.978261		NS
ENSG00000285191		0				NS
ENSG00000285201		0.165722	-2.87008	0.585782		NS
ENSG00000285204		0				NS
ENSG00000285205		8.64	5.56987	0.000278074	0.000629256	Up
ENSG00000285210	LINC02795	0.0581739	-0.4593	0.930518		NS
ENSG00000285212		0.662889	-4.87167	0.341077		NS
ENSG00000285215		0				NS
ENSG00000285216		0.611151	0	1		NS
ENSG00000285218		0				NS
ENSG00000285219	HULC	490.139	-5.00645	4.26191e-111	3.44374e-109	Down
ENSG00000285220		0.119442	0	1		NS
ENSG00000285228		0				NS
ENSG00000285230	RALY-AS1	144.339	1.74734	7.19441e-12	3.16033e-11	Up
ENSG00000285231	OOSP3	0.182192	0	1		NS
ENSG00000285237	PRSS52P	0				NS
ENSG00000285238		16.723	6.09638	0.235254	0.308053	NS
ENSG00000285239		0				NS
ENSG00000285244	DINOL	0.936875	-2.01257	0.463712	0.544616	NS
ENSG00000285245		0				NS
ENSG00000285253		10.9672	0.305053	0.785942	0.842356	NS
ENSG00000285254		0.322998	-0.459347	0.930511		NS
ENSG00000285257		0.689775	1.77556	0.558683		NS
ENSG00000285268		0				NS
ENSG00000285269		47.4617	-2.19637	4.19508e-08	1.38607e-07	Down
ENSG00000285278	TFAP2A-AS2	9.22665	1.31371	0.18184	0.247893	NS
ENSG00000285280		9.50549	1.75086	0.293937	0.370675	NS
ENSG00000285283		0				NS
ENSG00000285287		0				NS
ENSG00000285292	ABCF2-H2BE1	511.495	1.3881	2.51732e-14	1.29552e-13	Up
ENSG00000285294	LINC00842	56.5751	7.95172	7.46474e-08	2.41104e-07	Up
ENSG00000285300		0				NS
ENSG00000285303		0				NS
ENSG00000285304		47.571	0	1	1	NS
ENSG00000285314		2.38411	-6.56589	0.135727	0.192808	NS
ENSG00000285323		0.120318	0	1		NS
ENSG00000285325		0				NS
ENSG00000285329		1.74849	-2.86745	0.328754	0.407507	NS
ENSG00000285330		10.6036	-2.83432	0.566017	0.64324	NS
ENSG00000285331		154.113	0.981579	0.000115222	0.000272849	Up
ENSG00000285336		1.56029	2.87533	0.209499	0.279725	NS
ENSG00000285338		18.5863	0.291915	0.681334	0.747818	NS
ENSG00000285347		0.988518	-5.44841	0.285415	0.361791	NS
ENSG00000285354		0				NS
ENSG00000285361		0				NS
ENSG00000285366		0				NS
ENSG00000285367		58.7961	2.96287	0.00475265	0.00907442	Up
ENSG00000285370		0				NS
ENSG00000285373	LINC02478	1.42034	-0.459384	0.834509	0.881485	NS
ENSG00000285374		0				NS
ENSG00000285382		18.0443	0.275836	0.661695	0.730074	NS
ENSG00000285388		0				NS
ENSG00000285398		0.0581739	-0.4593	0.930518		NS
ENSG00000285401		0				NS
ENSG00000285402		0				NS
ENSG00000285404		0				NS
ENSG00000285405	OR11J6P	0				NS
ENSG00000285407		87.3431	8.70716	2.06876e-09	7.58768e-09	Up
ENSG00000285409		0				NS
ENSG00000285410	GABPB1-IT1	272.111	0.412768	0.00641904	0.0120166	NS
ENSG00000285412		0				NS
ENSG00000285413		0.569186	0.469574	0.901739		NS
ENSG00000285416		0				NS
ENSG00000285417		10.0134	1.28597	0.127406	0.182504	NS
ENSG00000285420	PDGFRL2P	0				NS
ENSG00000285424		0				NS
ENSG00000285427	SOD2-OT1	25.8635	-1.29499	0.00619456	0.0116239	Down
ENSG00000285437	POLR2J3	212.338	-1.17799	6.03379e-08	1.96624e-07	Down
ENSG00000285444		6.98077	-3.48634	0.0253407	0.0426643	Down
ENSG00000285445	TUSC2P2	0				NS
ENSG00000285446		0				NS
ENSG00000285448		0				NS
ENSG00000285454		0				NS
ENSG00000285458		24.8679	1.59667	0.0565566	0.0886658	NS
ENSG00000285462	LINC02792	0				NS
ENSG00000285467		10.6521	-0.491426	0.511984	0.591801	NS
ENSG00000285470	TUSC2P1	0				NS
ENSG00000285471		1.0197	0	1	1	NS
ENSG00000285472		0.322623	0	1		NS
ENSG00000285473		0.427708	1.36013	0.79317		NS
ENSG00000285476		59.1236	8.08747	9.51171e-08	3.03914e-07	Up
ENSG00000285480	H2BE1	0				NS
ENSG00000285483		0				NS
ENSG00000285486		0.24226	1.41512	0.784928		NS
ENSG00000285491	OR1Q1BP	0				NS
ENSG00000285492		1.09147	2.26951	0.500967	0.581329	NS
ENSG00000285498		0				NS
ENSG00000285505		1.34474	1.04874	0.835324	0.882038	NS
ENSG00000285508		144.869	-10.7576	1.05379e-17	6.65083e-17	Down
ENSG00000285509	TBCEL-TECTA	8.78211	0.518875	0.644326	0.714895	NS
ENSG00000285513		1.80356	-6.31594	0.21421	0.284958	NS
ENSG00000285517		18.2459	4.53824	2.3392e-05	5.97785e-05	Up
ENSG00000285518		1.21992	2.28185	0.401813	0.482924	NS
ENSG00000285519		0				NS
ENSG00000285520		0				NS
ENSG00000285521		0				NS
ENSG00000285522		0				NS
ENSG00000285523		0				NS
ENSG00000285524		0.516296	-3.87152	0.453724		NS
ENSG00000285525		1.39547	1.7909	0.465161	0.54585	NS
ENSG00000285526		0				NS
ENSG00000285527		0.191159	-0.45933	0.930513		NS
ENSG00000285528		6.91195	-3.38057	0.0176047	0.0305562	Down
ENSG00000285529		0				NS
ENSG00000285530		0				NS
ENSG00000285531		4.50888	-1.79646	0.209701	0.279947	NS
ENSG00000285532	LINC02788	0				NS
ENSG00000285533	RELA-DT	24.8154	-0.790415	0.0455521	0.0728564	NS
ENSG00000285534		0.0650042	0	1		NS
ENSG00000285535		0.184086	1.01805	0.844829		NS
ENSG00000285536	LINC02838	0				NS
ENSG00000285537		0				NS
ENSG00000285538		0				NS
ENSG00000285539		0				NS
ENSG00000285540		0				NS
ENSG00000285541		0				NS
ENSG00000285542		21.0342	-1.18774	0.17227	0.236736	NS
ENSG00000285543		0				NS
ENSG00000285544		0				NS
ENSG00000285545		1.31793	2.89866	0.23833	0.31124	NS
ENSG00000285547		0.79811	0	1		NS
ENSG00000285548		0				NS
ENSG00000285549		0.126397	0	1		NS
ENSG00000285550		0				NS
ENSG00000285551		0				NS
ENSG00000285552		0				NS
ENSG00000285553		0				NS
ENSG00000285554		4.77513	3.04917	0.0918881	0.13682	NS
ENSG00000285555		0				NS
ENSG00000285556		0				NS
ENSG00000285557		0				NS
ENSG00000285558		0.181393	0	1		NS
ENSG00000285559		0				NS
ENSG00000285560		0				NS
ENSG00000285561		0				NS
ENSG00000285562		0				NS
ENSG00000285563		0.0654087	0	1		NS
ENSG00000285564		0.0611123	0	1		NS
ENSG00000285565		0.568788	0	1		NS
ENSG00000285566		0.120929	0	1		NS
ENSG00000285567		0.0650042	0	1		NS
ENSG00000285568		0.254277	1.05271	0.839569		NS
ENSG00000285569		0.187633	0	1		NS
ENSG00000285570		0.181345	0.422686	0.935654		NS
ENSG00000285571		4.08114	-2.15497	0.0786867	0.11925	NS
ENSG00000285572		0.689343	1.3601	0.793173		NS
ENSG00000285573		0				NS
ENSG00000285575		0				NS
ENSG00000285576		0.0654087	0	1		NS
ENSG00000285577		0.0604643	0	1		NS
ENSG00000285578		0				NS
ENSG00000285579		0.843368	-2.895	0.370414		NS
ENSG00000285580		2.23554	3.99641	0.296367	0.373165	NS
ENSG00000285581		0.186732	0	1		NS
ENSG00000285582		0.187787	0.466788	0.928917		NS
ENSG00000285583		0.430443	1.72584	0.738787		NS
ENSG00000285584		0				NS
ENSG00000285585		4.54878	-4.79523	0.0125472	0.0223292	Down
ENSG00000285586		0.777873	-0.655902	0.847769		NS
ENSG00000285587		0.741301	-0.386085	0.915211		NS
ENSG00000285588		11.1073	5.30439	0.000616316	0.00133454	Up
ENSG00000285589		181.524	-1.89325	4.93829e-24	4.26597e-23	Down
ENSG00000285590		0				NS
ENSG00000285591		0				NS
ENSG00000285592		0				NS
ENSG00000285593		0				NS
ENSG00000285594	LINC02856	0				NS
ENSG00000285595		0.0629562	-0.4593	0.930518		NS
ENSG00000285596		8.64053	-1.92333	0.00491095	0.00935411	Down
ENSG00000285597		0.123748	0	1		NS
ENSG00000285598		0				NS
ENSG00000285599		0.28747	-1.02634	0.844557		NS
ENSG00000285600		0.739515	-0.459388	0.903304		NS
ENSG00000285601		4.12384	0	1	1	NS
ENSG00000285602		4.04253	-6.77878	0.00797486	0.0146975	Down
ENSG00000285603		0				NS
ENSG00000285604		0				NS
ENSG00000285605		0.0635734	-0.4593	0.930518		NS
ENSG00000285606		0				NS
ENSG00000285607	FAM90A9P	0				NS
ENSG00000285608		39.7849	-0.625253	0.444728	0.525856	NS
ENSG00000285609	5S_rRNA	0				NS
ENSG00000285610		0				NS
ENSG00000285611		0				NS
ENSG00000285612		2.97877	1.58516	0.348493	0.428465	NS
ENSG00000285613		0				NS
ENSG00000285614		0.195417	0	1		NS
ENSG00000285615		0				NS
ENSG00000285616		0.826162	2.05557	0.649837		NS
ENSG00000285618		0.0581739	-0.4593	0.930518		NS
ENSG00000285619		0				NS
ENSG00000285620	FAM90A16P	0				NS
ENSG00000285621		0				NS
ENSG00000285622		0.163784	-2.86111	0.586998		NS
ENSG00000285623		0				NS
ENSG00000285624		8.29347	-7.54446	0.00224981	0.00451331	Down
ENSG00000285625		1.77152	0	1	1	NS
ENSG00000285626	5S_rRNA	0				NS
ENSG00000285627		0				NS
ENSG00000285628		6.41664	-8.14668	0.108197	0.158068	NS
ENSG00000285629		80.4287	7.24233	7.26018e-07	2.1388e-06	Up
ENSG00000285630		0				NS
ENSG00000285631		0				NS
ENSG00000285632		0.555496	-0.459377	0.889845		NS
ENSG00000285633		0				NS
ENSG00000285634		78.7027	7.32554	7.18366e-06	1.93355e-05	Up
ENSG00000285635		0				NS
ENSG00000285636		0				NS
ENSG00000285637		23.9966	2.44219	0.12009	0.173321	NS
ENSG00000285638		0.877568	2.43373	0.450436		NS
ENSG00000285639		0.0654087	0	1		NS
ENSG00000285640		0				NS
ENSG00000285641		56.1112	-0.82806	0.00950508	0.0172817	Down
ENSG00000285642		0				NS
ENSG00000285643		8.0365	-4.91277	0.00462945	0.00885485	Down
ENSG00000285644		40.9481	7.86446	1.10391e-07	3.50595e-07	Up
ENSG00000285645		0				NS
ENSG00000285646		2.70266	-6.033	0.000814047	0.00173626	Down
ENSG00000285647		0				NS
ENSG00000285648		0				NS
ENSG00000285649		2.45941	-2.98116	0.0479813	0.0763918	NS
ENSG00000285650		0.422775	0.369091	0.928377		NS
ENSG00000285651		0				NS
ENSG00000285652		0				NS
ENSG00000285653		0				NS
ENSG00000285654		0				NS
ENSG00000285655		0.232696	1.36017	0.793164		NS
ENSG00000285656		28.7451	0	1	1	NS
ENSG00000285657	FAM90A19P	0				NS
ENSG00000285658		1.89309	-0.993282	0.517988	0.597752	NS
ENSG00000285659		0				NS
ENSG00000285660		0				NS
ENSG00000285661		0				NS
ENSG00000285662	FAM245B	8.45469	-7.393	1.03193e-05	2.73265e-05	Down
ENSG00000285663		0				NS
ENSG00000285664		1.63991	-0.771954	0.653541	0.722655	NS
ENSG00000285665	TOP1P1	9.76047	-2.24035	0.00634659	0.0118932	Down
ENSG00000285666		0				NS
ENSG00000285667		3.15141	0.81902	0.63816	0.709511	NS
ENSG00000285668		1.17911	-1.0184	0.54792	0.626629	NS
ENSG00000285669		24.8537	-1.33296	0.00637145	0.011935	Down
ENSG00000285670		0				NS
ENSG00000285671		0.0650042	0	1		NS
ENSG00000285672		0.2889	-1.90835	0.717091		NS
ENSG00000285673		0.249708	1.02252	0.84415		NS
ENSG00000285674	5S_rRNA	0				NS
ENSG00000285675		0				NS
ENSG00000285676		18.1231	-2.85319	5.58203e-08	1.82353e-07	Down
ENSG00000285677		0.0611123	0	1		NS
ENSG00000285679		16.5983	0.141991	0.808498	0.861827	NS
ENSG00000285680		0				NS
ENSG00000285681		0.0650042	0	1		NS
ENSG00000285683		0.640167	0.418589	0.906629		NS
ENSG00000285684		1.51266	-5.19344	0.0842355	0.126756	NS
ENSG00000285685		0.0611123	0	1		NS
ENSG00000285686	LINC02834	0				NS
ENSG00000285687	FAM90A22P	0				NS
ENSG00000285688		2.67918	-2.36272	0.159252	0.221485	NS
ENSG00000285689		0				NS
ENSG00000285690		0				NS
ENSG00000285691		0.0629562	-0.4593	0.930518		NS
ENSG00000285692		0				NS
ENSG00000285693		6.76231	-5.40965	1.42096e-06	4.07882e-06	Down
ENSG00000285694		1.5568	3.2275	0.152356	0.213268	NS
ENSG00000285695		0				NS
ENSG00000285696		0.125073	0	1		NS
ENSG00000285697		0.190671	0	1		NS
ENSG00000285698		0				NS
ENSG00000285699		1.90222	3.63109	0.0948907	0.140695	NS
ENSG00000285700		0				NS
ENSG00000285701		0.130817	0	1		NS
ENSG00000285702		31.6362	-1.79738	3.41887e-07	1.041e-06	Down
ENSG00000285703		0				NS
ENSG00000285704		0				NS
ENSG00000285705		0				NS
ENSG00000285706		0.0597211	0	1		NS
ENSG00000285707		0				NS
ENSG00000285708		3.73307	0.127843	0.929044	0.95696	NS
ENSG00000285709		0.729397	-0.459384	0.902609		NS
ENSG00000285710		0.246191	0	1		NS
ENSG00000285711	LINC02835	70.2069	7.02319	1.44856e-06	4.15554e-06	Up
ENSG00000285712		0.120929	0	1		NS
ENSG00000285713		7.98655	-1.42304	0.181994	0.24809	NS
ENSG00000285714		0.385337	0.466755	0.928922		NS
ENSG00000285715		0.179916	0	1		NS
ENSG00000285716		0				NS
ENSG00000285717		0				NS
ENSG00000285718		0.0618742	0	1		NS
ENSG00000285719		0				NS
ENSG00000285720	FAM90A17P	0				NS
ENSG00000285722		108.291	9.13802	1.70799e-09	6.30831e-09	Up
ENSG00000285723		30.2564	-0.91916	0.121243	0.174854	NS
ENSG00000285724		0				NS
ENSG00000285725		99.3346	-1.78496	6.86023e-13	3.21633e-12	Down
ENSG00000285726		0				NS
ENSG00000285727		0.0598535	0	1		NS
ENSG00000285728		3.91901	1.36478	0.291234	0.367637	NS
ENSG00000285729		0.123748	0	1		NS
ENSG00000285730		7.3373	-2.8477	0.00365553	0.00711051	Down
ENSG00000285731		0.0635734	-0.4593	0.930518		NS
ENSG00000285732		0.124602	0	1		NS
ENSG00000285733		2.33422	2.60324	0.248379	0.322484	NS
ENSG00000285734		0.0650042	0	1		NS
ENSG00000285735	LINC02717	0.0581739	-0.4593	0.930518		NS
ENSG00000285736		0.239158	0.98262	0.850212		NS
ENSG00000285737	LINC02680	0.555164	-4.4458	0.386554		NS
ENSG00000285738		0				NS
ENSG00000285739		0				NS
ENSG00000285740		0.191534	0.47317	0.927942		NS
ENSG00000285741		0				NS
ENSG00000285742		8.10411	2.24975	0.165462	0.228766	NS
ENSG00000285743		0.179304	0.982636	0.850209		NS
ENSG00000285744		26.374	-2.21742	0.000195155	0.000449844	Down
ENSG00000285745		0				NS
ENSG00000285746		0				NS
ENSG00000285747		0.257155	0.479511	0.926973		NS
ENSG00000285748		0				NS
ENSG00000285749		0.307669	1.41511	0.78493		NS
ENSG00000285750		0				NS
ENSG00000285751		15.358	6.22472	5.50338e-05	0.000135102	Up
ENSG00000285752	CDC42-AS1	0.781076	-1.90657	0.574032		NS
ENSG00000285753	LCEP3	0				NS
ENSG00000285754		0				NS
ENSG00000285755		2.11756	2.79637	0.29762	0.374485	NS
ENSG00000285756		373.971	-0.280638	0.0330958	0.0545043	NS
ENSG00000285758		0.508937	-2.90968	0.544922		NS
ENSG00000285759		0				NS
ENSG00000285760		0				NS
ENSG00000285761		1.44367	0.448821	0.828561	0.87727	NS
ENSG00000285762		0.491351	-4.44037	0.387158		NS
ENSG00000285763		1.08998	0	1	1	NS
ENSG00000285764		0.188869	1.05272	0.839567		NS
ENSG00000285765	FAM90A23P	0				NS
ENSG00000285766		0.0618742	0	1		NS
ENSG00000285768	LINC02849	0.0581739	-0.4593	0.930518		NS
ENSG00000285769		1.41207	2.26535	0.36075	0.441183	NS
ENSG00000285770		0				NS
ENSG00000285771		1.79856	4.19986	0.0873166	0.130903	NS
ENSG00000285772		0.429575	0	1		NS
ENSG00000285773		0.163784	-2.86111	0.586998		NS
ENSG00000285774		0				NS
ENSG00000285775		0				NS
ENSG00000285776	5S_rRNA	0				NS
ENSG00000285777		3.5764	3.91588	0.0363344	0.0593237	NS
ENSG00000285778		0				NS
ENSG00000285779		0				NS
ENSG00000285780		0.322973	-0.459347	0.930511		NS
ENSG00000285781		0				NS
ENSG00000285782		0				NS
ENSG00000285783		0				NS
ENSG00000285784		0				NS
ENSG00000285785		0.130817	0	1		NS
ENSG00000285786		0				NS
ENSG00000285788		0				NS
ENSG00000285789		0				NS
ENSG00000285790		0				NS
ENSG00000285791		47.2603	-1.79108	0.00108074	0.00226622	Down
ENSG00000285792		0				NS
ENSG00000285793	ANAPC1P2	261.964	-0.576854	0.000860257	0.00182842	Down
ENSG00000285794		2.14616	-3.20405	0.0873991	0.13101	NS
ENSG00000285796		34.9406	-0.371013	0.455388	0.53659	NS
ENSG00000285797		0				NS
ENSG00000285798		0				NS
ENSG00000285799		6.60583	1.37312	0.256981	0.331695	NS
ENSG00000285800		0.120929	0	1		NS
ENSG00000285801		0				NS
ENSG00000285802		0.877618	2.26996	0.411139		NS
ENSG00000285803		0				NS
ENSG00000285804		10.0659	4.72261	0.00199504	0.00402842	Up
ENSG00000285805		0.996396	1.04975	0.704487	0.769347	NS
ENSG00000285806		0				NS
ENSG00000285807		0				NS
ENSG00000285808	LINC02797	0.116348	0.363997	0.944617		NS
ENSG00000285809		0.234375	0.946438	0.855713		NS
ENSG00000285810		0.0597211	0	1		NS
ENSG00000285811		0.834886	1.79847	0.592354		NS
ENSG00000285812		0				NS
ENSG00000285813		0.0654087	0	1		NS
ENSG00000285814	FAM90A14P	0				NS
ENSG00000285815	GET1-SH3BGR	7.49903	1.25242	0.608361	0.682804	NS
ENSG00000285816		55.4916	-1.96679	0.462949	0.543892	NS
ENSG00000285817		0.254975	-0.45934	0.930512		NS
ENSG00000285818		0				NS
ENSG00000285819		1.95689	3.4441	0.0769787	0.116858	NS
ENSG00000285820		176.866	9.81232	6.74881e-10	2.56972e-09	Up
ENSG00000285821		0				NS
ENSG00000285822		5.3141	4.79956	0.00293302	0.00579385	Up
ENSG00000285823	LINC02793	0				NS
ENSG00000285824		0				NS
ENSG00000285825	CCDC15-DT	28.5129	1.59611	0.00065381	0.00141186	Up
ENSG00000285826		0				NS
ENSG00000285827		21.5468	-1.18097	0.377517	0.458361	NS
ENSG00000285829		0				NS
ENSG00000285830		3.10717	2.25242	0.192762	0.260407	NS
ENSG00000285831		0.768221	0	1		NS
ENSG00000285833		0				NS
ENSG00000285834		0				NS
ENSG00000285835		0				NS
ENSG00000285836		0.183469	0	1		NS
ENSG00000285837		0				NS
ENSG00000285838		0.128365	-0.459316	0.930516		NS
ENSG00000285839		0.298606	0	1		NS
ENSG00000285840		0				NS
ENSG00000285841		0				NS
ENSG00000285842		0				NS
ENSG00000285843	SCYGR9	0				NS
ENSG00000285844		2.08175	3.9199	0.0716927	0.10959	NS
ENSG00000285845		0				NS
ENSG00000285846		0.601758	0	1		NS
ENSG00000285847		7.48527	-7.29578	2.31335e-07	7.14456e-07	Down
ENSG00000285848		0				NS
ENSG00000285849		0				NS
ENSG00000285850		0				NS
ENSG00000285851		10.8666	-3.0049	0.0109553	0.0197028	Down
ENSG00000285852		1.98721	3.58645	0.122288	0.17614	NS
ENSG00000285853		4.26101	-1.31541	0.437933	0.519086	NS
ENSG00000285854		6.51055	-6.98996	0.000127653	0.000300846	Down
ENSG00000285855		0				NS
ENSG00000285856		2.15726	3.36288	0.076756	0.116549	NS
ENSG00000285857		0.174522	0.946454	0.855711		NS
ENSG00000285858		0				NS
ENSG00000285859		0.486943	0	1		NS
ENSG00000285860		0				NS
ENSG00000285861		0				NS
ENSG00000285862		0				NS
ENSG00000285863		0				NS
ENSG00000285864		0.420971	0	1		NS
ENSG00000285865		0				NS
ENSG00000285866	LINC02852	0				NS
ENSG00000285867		6.4626	-1.25885	0.132635	0.189027	NS
ENSG00000285868		0.165722	-2.87008	0.585782		NS
ENSG00000285869	LINC02858	0				NS
ENSG00000285870		0.377316	0.466746	0.928923		NS
ENSG00000285871		0.648897	-1.96858	0.673786		NS
ENSG00000285872		27.7261	-1.09766	0.0173792	0.0301975	Down
ENSG00000285873		0.562553	-1.48812	0.770651		NS
ENSG00000285876		0.480131	0	1		NS
ENSG00000285877		5.31456	2.00641	0.205418	0.274801	NS
ENSG00000285878		0				NS
ENSG00000285879		0				NS
ENSG00000285880		0				NS
ENSG00000285881		2.43146	0.465257	0.860973	0.901701	NS
ENSG00000285882		0				NS
ENSG00000285883		0				NS
ENSG00000285884		1.87182	0.816362	0.673017	0.740103	NS
ENSG00000285885		0				NS
ENSG00000285886		9.75703	0.488331	0.452762	0.533893	NS
ENSG00000285887		0.764027	2.27991	0.628739		NS
ENSG00000285888		0				NS
ENSG00000285889		0.301255	0	1		NS
ENSG00000285890		0				NS
ENSG00000285891	MSANTD5	0.0631987	0	1		NS
ENSG00000285892		0				NS
ENSG00000285894		26.8945	7.17967	3.00072e-06	8.36777e-06	Up
ENSG00000285895		0.0650042	0	1		NS
ENSG00000285896		0.174522	0.946454	0.855711		NS
ENSG00000285897		8.94504	4.62217	0.00634563	0.0118932	Up
ENSG00000285898		0.566902	1.42101	0.618932		NS
ENSG00000285899		2.47721	3.45625	0.0725021	0.110699	NS
ENSG00000285900		0				NS
ENSG00000285901		93.9739	4.47488	2.54579e-13	1.22898e-12	Up
ENSG00000285902		0.0595978	0	1		NS
ENSG00000285904		0.56359	2.01792	0.672648		NS
ENSG00000285905	BMP8B-AS1	0				NS
ENSG00000285906		19.7122	5.44769	0.000251642	0.000572167	Up
ENSG00000285907		6.95269	-2.73508	0.000214152	0.000491156	Down
ENSG00000285908		1.29585	2.23527	0.255662	0.330226	NS
ENSG00000285909		0				NS
ENSG00000285910		0				NS
ENSG00000285911		0.0635734	-0.4593	0.930518		NS
ENSG00000285912	5S_rRNA	0				NS
ENSG00000285913	FAM90A18P	0				NS
ENSG00000285914		0.163784	-2.86111	0.586998		NS
ENSG00000285915		0				NS
ENSG00000285917		0				NS
ENSG00000285918		0.367608	0.417496	0.918325		NS
ENSG00000285919		0				NS
ENSG00000285920		7.66735	-0.679916	0.761493	0.820335	NS
ENSG00000285921		0				NS
ENSG00000285922		0.0604643	0	1		NS
ENSG00000285923		0				NS
ENSG00000285925		0				NS
ENSG00000285926		0.0654087	0	1		NS
ENSG00000285927		0				NS
ENSG00000285928		0				NS
ENSG00000285929		0				NS
ENSG00000285930		0				NS
ENSG00000285931		0				NS
ENSG00000285932		2.96934	2.63385	0.188624	0.25582	NS
ENSG00000285933		0.518794	-0.459361	0.930509		NS
ENSG00000285934		0.96598	0.465558	0.88052	0.916482	NS
ENSG00000285935		2.07031	1.48601	0.476333	0.556906	NS
ENSG00000285936		0				NS
ENSG00000285937	FAM90A8P	0				NS
ENSG00000285938		0.344958	-2.86114	0.586994		NS
ENSG00000285939		0.0629562	-0.4593	0.930518		NS
ENSG00000285940		0				NS
ENSG00000285941		0.0629562	-0.4593	0.930518		NS
ENSG00000285942		0.619769	0.479143	0.924613		NS
ENSG00000285943		138.418	-1.24795	3.39627e-05	8.53233e-05	Down
ENSG00000285944	H2AL1SP	0				NS
ENSG00000285945		0				NS
ENSG00000285946		0				NS
ENSG00000285947		0				NS
ENSG00000285948		0.0611123	0	1		NS
ENSG00000285950	FAM90A10P	0				NS
ENSG00000285952		0.659042	0	1		NS
ENSG00000285953		83.8598	7.84292	2.67041e-07	8.22057e-07	Up
ENSG00000285954		0				NS
ENSG00000285955		2.3565	-2.49736	0.0701289	0.10755	NS
ENSG00000285957		0.130817	0	1		NS
ENSG00000285958		0.123171	-0.459316	0.930516		NS
ENSG00000285959		0				NS
ENSG00000285960		0.376377	-0.459352	0.93051		NS
ENSG00000285961		1.42508	-0.459374	0.898403	0.931091	NS
ENSG00000285963		0.128203	0	1		NS
ENSG00000285964		0				NS
ENSG00000285966		0.181946	0	1		NS
ENSG00000285967	NIPBL-DT	447.818	2.25147	3.40983e-32	3.99428e-31	Up
ENSG00000285968		0				NS
ENSG00000285969		0				NS
ENSG00000285970		0				NS
ENSG00000285971		0.0650042	0	1		NS
ENSG00000285972	CERNA2	0.381424	1.79589	0.728497		NS
ENSG00000285973		0				NS
ENSG00000285974		0				NS
ENSG00000285975	FAM90A7P	0				NS
ENSG00000285976		755.807	-0.779018	0.325015	0.403441	NS
ENSG00000285977		1.08875	1.0219	0.682266	0.748668	NS
ENSG00000285978		0				NS
ENSG00000285979		0.165722	-2.87008	0.585782		NS
ENSG00000285980		0				NS
ENSG00000285981		0.0654087	0	1		NS
ENSG00000285982		0				NS
ENSG00000285984		0				NS
ENSG00000285985	LINC02689	0				NS
ENSG00000285986		0				NS
ENSG00000285987		0.645537	1.06094	0.824905		NS
ENSG00000285988		0				NS
ENSG00000285989	H2AQ1P	0				NS
ENSG00000285990	NBEAP6	0				NS
ENSG00000285991		1.70722	0	1	1	NS
ENSG00000285992		0				NS
ENSG00000285993		0				NS
ENSG00000285994		0.165722	-2.87008	0.585782		NS
ENSG00000285996		3.79687	-2.3226	0.066449	0.102424	NS
ENSG00000285997		0				NS
ENSG00000285998		0				NS
ENSG00000285999		4.18032	-3.86636	0.00546876	0.0103494	Down
ENSG00000286000		0.316598	0	1		NS
ENSG00000286001		19.3351	0.699135	0.371107	0.45171	NS
ENSG00000286002		0				NS
ENSG00000286003		0				NS
ENSG00000286004		0.0654087	0	1		NS
ENSG00000286005		0				NS
ENSG00000286006		0				NS
ENSG00000286007		0				NS
ENSG00000286008		0				NS
ENSG00000286009		0.662889	-4.87167	0.341077		NS
ENSG00000286010		0.0618742	0	1		NS
ENSG00000286011		17.006	-0.479841	0.378339	0.459054	NS
ENSG00000286012		0.283358	-2.86113	0.586995		NS
ENSG00000286013		8.48848	-1.81501	0.204572	0.273941	NS
ENSG00000286014	SPDYE15	0.0635734	-0.4593	0.930518		NS
ENSG00000286015		3.45417	3.1457	0.0842195	0.12674	NS
ENSG00000286016		0.190452	-0.459332	0.930513		NS
ENSG00000286017		0.994351	1.44013	0.531748	0.611197	NS
ENSG00000286018		0				NS
ENSG00000286019	NOTCH2NLB	52.1806	-1.17733	0.000110513	0.000262298	Down
ENSG00000286020		0				NS
ENSG00000286021	LINC02822	2.00786	0.320597	0.859668	0.900731	NS
ENSG00000286022		0				NS
ENSG00000286023		0				NS
ENSG00000286024		35.1777	-10.5769	4.32614e-17	2.63855e-16	Down
ENSG00000286025	FAM246C	4.6741	-6.70862	0.0353528	0.0578404	NS
ENSG00000286026		0				NS
ENSG00000286027	PCSEAT	0				NS
ENSG00000286028		1.07922	2.24991	0.324542	0.40296	NS
ENSG00000286030		0.165722	-2.87008	0.585782		NS
ENSG00000286031		0				NS
ENSG00000286032		0.243191	0	1		NS
ENSG00000286033		0.561997	2.02026	0.571748		NS
ENSG00000286034		0.0581739	-0.4593	0.930518		NS
ENSG00000286035		1.89109	-1.64143	0.421033	0.50201	NS
ENSG00000286036		0				NS
ENSG00000286037		0				NS
ENSG00000286038	SPDYE13	0.0635734	-0.4593	0.930518		NS
ENSG00000286039		0				NS
ENSG00000286040		0.0631987	0	1		NS
ENSG00000286041		0				NS
ENSG00000286042	LCAL1	128.683	9.20829	1.59599e-09	5.90844e-09	Up
ENSG00000286043		0.2544	-0.459341	0.930512		NS
ENSG00000286044		0.0654087	0	1		NS
ENSG00000286045		2.79898	2.18696	0.211954	0.282495	NS
ENSG00000286046		1.93227	0	1	1	NS
ENSG00000286047		0				NS
ENSG00000286048		0.774023	2.55621	0.484706		NS
ENSG00000286049		0				NS
ENSG00000286050		3.54084	4.20964	0.0346711	0.0568582	NS
ENSG00000286051	MAGEA6-DT	11.7035	6.27053	5.57776e-05	0.000136815	Up
ENSG00000286052		0.163784	-2.86111	0.586998		NS
ENSG00000286053	ASDURF	22.2271	0.578704	0.382081	0.462767	NS
ENSG00000286054		0				NS
ENSG00000286055		0				NS
ENSG00000286056		0				NS
ENSG00000286057		0				NS
ENSG00000286058		16.032	6.5396	3.18581e-05	8.02396e-05	Up
ENSG00000286059		2.10683	-4.56444	0.290196	0.366502	NS
ENSG00000286060		3.54775	4.0397	0.0239748	0.0405514	Up
ENSG00000286061	RCAN3AS	0.876845	1.44047	0.559021		NS
ENSG00000286062		2.43169	4.24489	0.0232788	0.0394867	Up
ENSG00000286063		0				NS
ENSG00000286064		1.19293	-2.56516	0.271939	0.34764	NS
ENSG00000286065	SLFN12L	0.165722	-2.87008	0.585782		NS
ENSG00000286066		0				NS
ENSG00000286067		5.36701	-2.8299	0.0149024	0.0262004	Down
ENSG00000286068		0.0629562	-0.4593	0.930518		NS
ENSG00000286069		0.506266	0.466584	0.927397		NS
ENSG00000286070		781.771	-1.12963	0.000287615	0.000649855	Down
ENSG00000286071		1.14041	2.04143	0.530781	0.610181	NS
ENSG00000286072		0				NS
ENSG00000286073		0				NS
ENSG00000286074		0.0631987	0	1		NS
ENSG00000286075		0.165722	-2.87008	0.585782		NS
ENSG00000286076		0.163784	-2.86111	0.586998		NS
ENSG00000286077		0.700129	1.02204	0.705792		NS
ENSG00000286078		1.00772	2.03546	0.34234	0.42197	NS
ENSG00000286080		0.237181	0.363965	0.944622		NS
ENSG00000286081		45.1895	-1.8692	0.000261433	0.000593113	Down
ENSG00000286082		0.0597211	0	1		NS
ENSG00000286083		0				NS
ENSG00000286084		1.26103	-0.438035	0.833287	0.880625	NS
ENSG00000286085		0.525026	-2.90973	0.57337		NS
ENSG00000286086		6.26955	1.63479	0.144395	0.203382	NS
ENSG00000286087		0				NS
ENSG00000286088		4.85771	4.80451	0.0125138	0.022278	Up
ENSG00000286089		0				NS
ENSG00000286090		0				NS
ENSG00000286091		0				NS
ENSG00000286092		0				NS
ENSG00000286093		0				NS
ENSG00000286095	SPEGNB	0.808303	-0.387901	0.934436		NS
ENSG00000286096	GPC3-AS1	0				NS
ENSG00000286097		0				NS
ENSG00000286098		2.9295	2.17203	0.460574	0.54162	NS
ENSG00000286099		29.0161	5.94507	5.72461e-05	0.000140258	Up
ENSG00000286100		0				NS
ENSG00000286101		0.0597211	0	1		NS
ENSG00000286102	FAM246A	0.491351	-4.44037	0.387158		NS
ENSG00000286103		1.19013	2.5952	0.276977	0.353035	NS
ENSG00000286104		34.119	-0.750193	0.122507	0.17637	NS
ENSG00000286105		1.61643	-0.757899	0.830774	0.878907	NS
ENSG00000286106	NOTCH2NLR	19.0304	-0.434642	0.458309	0.539337	NS
ENSG00000286107		0.824728	-3.85769	0.142589		NS
ENSG00000286108		0				NS
ENSG00000286109		0				NS
ENSG00000286110		1.30689	3.43948	0.222848	0.29447	NS
ENSG00000286111		0				NS
ENSG00000286112		65.1086	-2.21734	2.56209e-06	7.1834e-06	Down
ENSG00000286113		0.693593	-3.85707	0.198487		NS
ENSG00000286114		0				NS
ENSG00000286115		0.186185	0	1		NS
ENSG00000286116		8.85808	5.64618	0.000371063	0.000826842	Up
ENSG00000286117		0				NS
ENSG00000286118		2.10836	2.61464	0.223907	0.295573	NS
ENSG00000286119		0				NS
ENSG00000286120		0				NS
ENSG00000286121		0.643109	1.47561	0.680087		NS
ENSG00000286122		0.499359	0.472408	0.886718		NS
ENSG00000286123		1.06573	1.44051	0.562369	0.639952	NS
ENSG00000286124		0.0631987	0	1		NS
ENSG00000286125		0.310306	0	1		NS
ENSG00000286126		0.189354	-0.45933	0.930513		NS
ENSG00000286127		0.163784	-2.86111	0.586998		NS
ENSG00000286128		1.03772	0.347716	0.886941	0.921624	NS
ENSG00000286129		181.897	1.0079	1.1775e-05	3.10049e-05	Up
ENSG00000286130		0				NS
ENSG00000286131		0				NS
ENSG00000286132		6.41388	0	1	1	NS
ENSG00000286133		4.07848	4.26892	0.0168213	0.0292881	Up
ENSG00000286134		3.3303	4.70494	0.0346051	0.0567538	NS
ENSG00000286135		0				NS
ENSG00000286136		9.02245	-0.906574	0.267508	0.342898	NS
ENSG00000286137	SPDYE14	0.0635734	-0.4593	0.930518		NS
ENSG00000286138		1.68201	-1.98016	0.401384	0.482432	NS
ENSG00000286140	DERPC	625.429	3.52159	5.2669e-21	3.95826e-20	Up
ENSG00000286141		0				NS
ENSG00000286142		0.181757	0.363981	0.94462		NS
ENSG00000286143		0				NS
ENSG00000286144		1.04963	-5.44843	0.285414	0.361791	NS
ENSG00000286145		0.430256	-0.459377	0.910534		NS
ENSG00000286146		0.241873	-0.45934	0.930512		NS
ENSG00000286147		6.15877	1.40442	0.153898	0.21511	NS
ENSG00000286148		0.283358	-2.86113	0.586995		NS
ENSG00000286149		0.422221	0	1		NS
ENSG00000286150		0.0629562	-0.4593	0.930518		NS
ENSG00000286151		0				NS
ENSG00000286152		1.21555	1.4501	0.63202	0.704135	NS
ENSG00000286153		10.7063	-1.62128	0.03543	0.0579401	NS
ENSG00000286154		0				NS
ENSG00000286155		0.422221	0	1		NS
ENSG00000286156	BMS1P23	136.531	0.255762	0.37085	0.451479	NS
ENSG00000286157		0				NS
ENSG00000286158		0.257347	0.473155	0.927944		NS
ENSG00000286159		0				NS
ENSG00000286160		0				NS
ENSG00000286161		0.317281	0.479495	0.926975		NS
ENSG00000286162		6.15665	4.35142	0.00892032	0.0163134	Up
ENSG00000286163		0.227596	-2.87011	0.585779		NS
ENSG00000286164		0				NS
ENSG00000286165		1.8975	2.76488	0.296259	0.373087	NS
ENSG00000286167		0				NS
ENSG00000286168		0.0631987	0	1		NS
ENSG00000286170		0				NS
ENSG00000286171		0.0595978	0	1		NS
ENSG00000286172	RNVU1-8	0				NS
ENSG00000286173		0				NS
ENSG00000286174		0.988518	-5.44841	0.285415	0.361791	NS
ENSG00000286175	FAM246B	0				NS
ENSG00000286176		0.724494	0	1		NS
ENSG00000286177		10.5	5.11211	0.000799914	0.00170765	Up
ENSG00000286178		0.283358	-2.86113	0.586995		NS
ENSG00000286179		0				NS
ENSG00000286180		0.968892	0.326861	0.882168	0.917508	NS
ENSG00000286181		6.42109	-1.4157	0.0556926	0.0874105	NS
ENSG00000286182		0				NS
ENSG00000286183		0				NS
ENSG00000286185		66.4324	1.60677	0.413873	0.495413	NS
ENSG00000286186		0				NS
ENSG00000286187		0				NS
ENSG00000286188		0				NS
ENSG00000286189		0				NS
ENSG00000286190		60.5428	4.02429	0.00707136	0.0131497	Up
ENSG00000286191		23.3047	3.00133	0.00416769	0.00803503	Up
ENSG00000286192		11.7437	1.05049	0.255427	0.329998	NS
ENSG00000286193		4.19739	-0.52075	0.622003	0.694962	NS
ENSG00000286194		0.165722	-2.87008	0.585782		NS
ENSG00000286195		0.0597211	0	1		NS
ENSG00000286196		0				NS
ENSG00000286197		0				NS
ENSG00000286198		0				NS
ENSG00000286199		0				NS
ENSG00000286201		0				NS
ENSG00000286202		0				NS
ENSG00000286203		0.0581739	-0.4593	0.930518		NS
ENSG00000286204		0				NS
ENSG00000286205		1.40156	-0.459381	0.845752	0.889989	NS
ENSG00000286206		0				NS
ENSG00000286207		8.48232	0.224408	0.828385	0.8772	NS
ENSG00000286208		0				NS
ENSG00000286209		0				NS
ENSG00000286210		0				NS
ENSG00000286211		0				NS
ENSG00000286212		0.311669	0.416091	0.936662		NS
ENSG00000286213		0				NS
ENSG00000286214		13.4109	0.570117	0.446022	0.52705	NS
ENSG00000286215		0.768952	-2.89536	0.325494		NS
ENSG00000286216		0				NS
ENSG00000286217	LINC00279	0				NS
ENSG00000286218		0				NS
ENSG00000286219	NOTCH2NLC	187.467	-1.20811	1.82073e-05	4.70707e-05	Down
ENSG00000286220		0.303655	0	1		NS
ENSG00000286221		2.43501	3.57894	0.195778	0.263925	NS
ENSG00000286222		0				NS
ENSG00000286223		1.45158	-0.989388	0.582869	0.659489	NS
ENSG00000286224		0.186008	-0.459332	0.930513		NS
ENSG00000286225		2.63897	4.39514	0.0289803	0.0482822	Up
ENSG00000286226		0				NS
ENSG00000286227		0				NS
ENSG00000286228	SPDYE11	0.0631987	0	1		NS
ENSG00000286229		0				NS
ENSG00000286230		5.53267	0.589205	0.640824	0.71174	NS
ENSG00000286231		63.8101	-2.96481	1.17979e-19	8.2896e-19	Down
ENSG00000286232		0				NS
ENSG00000286233		0				NS
ENSG00000286234		1.23227	1.00051	0.635769	0.707349	NS
ENSG00000286235		7.40585	4.71735			NS
ENSG00000286236		1.53149	2.79727	0.347443	0.427263	NS
ENSG00000286237	ARMCX5-GPRASP2	6.6197	4.33438	0.128634	0.183987	NS
ENSG00000286238		0.301118	-0.459347	0.930511		NS
ENSG00000286239		4.24054	-4.85842	0.00883269	0.0161619	Down
ENSG00000286240		0.302547	-0.459363	0.913369		NS
ENSG00000286241		0.239513	0	1		NS
ENSG00000286242		0				NS
ENSG00000286243		0				NS
ENSG00000286244		0				NS
ENSG00000286245		0.130008	0	1		NS
ENSG00000286246		0				NS
ENSG00000286247		0				NS
ENSG00000286248		0				NS
ENSG00000286249		0.888951	2.28049	0.508067		NS
ENSG00000286250		0.125912	0.466804	0.928914		NS
ENSG00000286251		0.438537	0.989353	0.795998		NS
ENSG00000286252		0				NS
ENSG00000286253		0				NS
ENSG00000286254		0				NS
ENSG00000286255	OR4F8BP	0				NS
ENSG00000286256		0.127283	0	1		NS
ENSG00000286257		0.50349	1.41521	0.773249		NS
ENSG00000286258		2.79451	4.64602	0.0111422	0.0200238	Up
ENSG00000286259		0.0604643	0	1		NS
ENSG00000286260		0.508878	1.05244	0.831625		NS
ENSG00000286262		0				NS
ENSG00000286263		3.16603	-2.0154	0.293715	0.370453	NS
ENSG00000286264		210.286	-1.69626	5.69352e-23	4.6688e-22	Down
ENSG00000286266		0				NS
ENSG00000286267		0.422221	0	1		NS
ENSG00000286268		3.33892	-0.00331645	0.998604	1	NS
ENSG00000286269		0.503097	0.423623	0.915589		NS
ENSG00000286270		0				NS
ENSG00000286271		3.84573	-7.38464	0.0323629	0.0534084	NS
ENSG00000286272		0.258211	0	1		NS
ENSG00000286273		1.34275	2.80181	0.388409	0.469116	NS
ENSG00000286274		0.224248	-2.86112	0.586997		NS
ENSG00000286275		0				NS
ENSG00000286276		0.242287	0	1		NS
ENSG00000286277		1.27946	1.79524	0.568234	0.64539	NS
ENSG00000286278		0				NS
ENSG00000286279		0				NS
ENSG00000286280		0.843438	-0.459379	0.876872		NS
ENSG00000286281		0.395018	-2.90971	0.573374		NS
ENSG00000286282		0.769835	1.79122	0.608077		NS
ENSG00000286283		0				NS
ENSG00000286284		69.4793	8.27382	1.51739e-08	5.19562e-08	Up
ENSG00000286285		2.34687	3.70778	0.107979	0.157817	NS
ENSG00000286286		0				NS
ENSG00000286288		0.307285	0.423454	0.918975		NS
ENSG00000286289		0.578787	-0.459364	0.919224		NS
ENSG00000286290		0.757818	2.02028	0.45048		NS
ENSG00000286291		0				NS
ENSG00000286292		0.742776	0.348893	0.923167		NS
ENSG00000286293		0.565157	0.426795	0.872582		NS
ENSG00000286294		0.249824	1.06149	0.838237		NS
ENSG00000286295		0				NS
ENSG00000286296		0.123748	0	1		NS
ENSG00000286297		0				NS
ENSG00000286299		2.13542	3.92138	0.0793477	0.120143	NS
ENSG00000286300		0				NS
ENSG00000286301		0				NS
ENSG00000286302		0				NS
ENSG00000286303		0				NS
ENSG00000286305		0.9129	0.463372	0.899857		NS
ENSG00000286306		0				NS
ENSG00000286307		0				NS
ENSG00000286308		0				NS
ENSG00000286309		0				NS
ENSG00000286310		0.0597211	0	1		NS
ENSG00000286311		3.53953	-1.51009	0.25543	0.329998	NS
ENSG00000286312		0				NS
ENSG00000286313		0.319686	1.05269	0.839571		NS
ENSG00000286314		1.66631	-5.07091	0.140807	0.199085	NS
ENSG00000286315		2.88374	0.903131	0.505164	0.584942	NS
ENSG00000286316		0				NS
ENSG00000286317		0				NS
ENSG00000286318		0				NS
ENSG00000286319		0.192691	0	1		NS
ENSG00000286320		0.491351	-4.44037	0.387158		NS
ENSG00000286321		2.01545	-0.459383	0.825463	0.875082	NS
ENSG00000286322		0.660236	-2.8672	0.312614		NS
ENSG00000286323		0				NS
ENSG00000286324		2.07778	3.24185	0.11477	0.166451	NS
ENSG00000286325		0				NS
ENSG00000286326		2.54992	1.65099	0.397038	0.477983	NS
ENSG00000286327		0.932741	-0.414764	0.888828	0.923039	NS
ENSG00000286328		0.181325	0	1		NS
ENSG00000286329		45.5554	7.33435	5.32876e-07	1.59193e-06	Up
ENSG00000286330		19.9292	-4.17563	0.000399247	0.000885824	Down
ENSG00000286331		0				NS
ENSG00000286332		1.9188	1.02549	0.705933	0.770545	NS
ENSG00000286333		0				NS
ENSG00000286334		0				NS
ENSG00000286335		0				NS
ENSG00000286337		0				NS
ENSG00000286338		0				NS
ENSG00000286339		0.452389	-0.459358	0.92513		NS
ENSG00000286340		17.2907	2.20769	0.00676727	0.0126267	Up
ENSG00000286341		0				NS
ENSG00000286342		1.75181	0	1	1	NS
ENSG00000286343		0.0650042	0	1		NS
ENSG00000286344		0				NS
ENSG00000286345		0				NS
ENSG00000286346		0				NS
ENSG00000286347		0				NS
ENSG00000286348		0				NS
ENSG00000286349		0.165722	-2.87008	0.585782		NS
ENSG00000286350		0.755649	-4.45127	0.306106		NS
ENSG00000286351		0.12653	0.473186	0.927939		NS
ENSG00000286352		0.923531	0.0262018	0.99437	1	NS
ENSG00000286353		0.125912	0.466804	0.928914		NS
ENSG00000286354		0				NS
ENSG00000286355		1.35541	-3.86884	0.0812043	0.122622	NS
ENSG00000286356		0				NS
ENSG00000286357		0				NS
ENSG00000286358		79.7155	4.0834	8.90645e-10	3.36111e-09	Up
ENSG00000286359		0.0604643	0	1		NS
ENSG00000286360		0.125469	0	1		NS
ENSG00000286361		0				NS
ENSG00000286362		0.119707	0	1		NS
ENSG00000286363		0				NS
ENSG00000286364		0.123052	0	1		NS
ENSG00000286365		0.0611123	0	1		NS
ENSG00000286366		4.50501	0.106802	0.904489	0.935959	NS
ENSG00000286367		0				NS
ENSG00000286368		0				NS
ENSG00000286369		4.58413	-3.57839	0.000268203	0.000607728	Down
ENSG00000286370		0				NS
ENSG00000286371		0.194016	0	1		NS
ENSG00000286372		0				NS
ENSG00000286373		5.6637	0.55873	0.604063	0.678974	NS
ENSG00000286374		0				NS
ENSG00000286375		2.92564	1.97747	0.260227	0.33512	NS
ENSG00000286376		0.0604643	0	1		NS
ENSG00000286377		0.128365	-0.459316	0.930516		NS
ENSG00000286378		0.186599	0	1		NS
ENSG00000286379		1.68556	-0.030177	0.987308	1	NS
ENSG00000286380		0				NS
ENSG00000286381		0.408468	-1.08509	0.83591		NS
ENSG00000286382		0				NS
ENSG00000286383		0				NS
ENSG00000286384		0				NS
ENSG00000286385		7.14048	4.25751	0.00737716	0.0136745	Up
ENSG00000286386		0				NS
ENSG00000286387		0.0598535	0	1		NS
ENSG00000286388		193.353	1.9135	1.31929e-15	7.38827e-15	Up
ENSG00000286389		0.476604	-2.86141	0.471183		NS
ENSG00000286390		0				NS
ENSG00000286391		0.119196	0	1		NS
ENSG00000286393		0				NS
ENSG00000286394		0				NS
ENSG00000286395		0				NS
ENSG00000286396		0				NS
ENSG00000286397		0				NS
ENSG00000286398		6.94156	-8.22019	0.105033	0.15388	NS
ENSG00000286399		0				NS
ENSG00000286400		0				NS
ENSG00000286401		0.0635734	-0.4593	0.930518		NS
ENSG00000286402		0.185321	1.02702	0.843468		NS
ENSG00000286403		9.83286	-5.18745	0.00040098	0.000889337	Down
ENSG00000286404		0.0635734	-0.4593	0.930518		NS
ENSG00000286405		0				NS
ENSG00000286406		77.9448	6.07673	6.55365e-09	2.31679e-08	Up
ENSG00000286407		0				NS
ENSG00000286408		13.0774	-0.120836	0.832544	0.880035	NS
ENSG00000286409		0.309734	0	1		NS
ENSG00000286410		0.70868	1.79815	0.699903		NS
ENSG00000286411		0				NS
ENSG00000286412		0				NS
ENSG00000286413		0				NS
ENSG00000286414		1.26327	1.36911	0.65597	0.724935	NS
ENSG00000286415		0				NS
ENSG00000286416		17.5431	1.6761	0.004059	0.00783757	Up
ENSG00000286417		0.624452	1.76876	0.641867		NS
ENSG00000286418		0				NS
ENSG00000286419		0.988518	-5.44841	0.285415	0.361791	NS
ENSG00000286420		0.0629562	-0.4593	0.930518		NS
ENSG00000286421		0				NS
ENSG00000286422		0				NS
ENSG00000286423		0.184323	0	1		NS
ENSG00000286424		0.0611123	0	1		NS
ENSG00000286425		0				NS
ENSG00000286426		0				NS
ENSG00000286427		2.68693	3.47529	0.192218	0.259761	NS
ENSG00000286428		0				NS
ENSG00000286429		0				NS
ENSG00000286430		0				NS
ENSG00000286431		0.635944	2.2799	0.625976		NS
ENSG00000286432		1.09136	0.464311	0.906685	0.937792	NS
ENSG00000286433		0				NS
ENSG00000286434		0				NS
ENSG00000286435		0.119707	0	1		NS
ENSG00000286436		0				NS
ENSG00000286437		0				NS
ENSG00000286438		0				NS
ENSG00000286439		0.163784	-2.86111	0.586998		NS
ENSG00000286440		0				NS
ENSG00000286441		0				NS
ENSG00000286442		0				NS
ENSG00000286443		1.42318	2.4342	0.197556	0.265735	NS
ENSG00000286444		0.636077	-2.90927	0.424705		NS
ENSG00000286445		11.3845	-0.521331	0.457809	0.538909	NS
ENSG00000286446		0.130817	0	1		NS
ENSG00000286447		5.1429	4.76858	0.00307997	0.0060581	Up
ENSG00000286448		0.514086	-3.87152	0.453724		NS
ENSG00000286449		0				NS
ENSG00000286450		0.0597211	0	1		NS
ENSG00000286451		6.45758	-0.459385	0.819864	0.870772	NS
ENSG00000286452		1.35938	1.05094	0.789341	0.845414	NS
ENSG00000286453		0				NS
ENSG00000286454		1.00957	2.43231	0.329942	0.408747	NS
ENSG00000286455		0				NS
ENSG00000286456		0				NS
ENSG00000286457		0.119707	0	1		NS
ENSG00000286458		0.507944	1.0269	0.833846		NS
ENSG00000286459		0				NS
ENSG00000286460		0.455216	-0.459357	0.930509		NS
ENSG00000286461		0				NS
ENSG00000286462		0				NS
ENSG00000286463		0.357124	-2.87016	0.585773		NS
ENSG00000286464		0.0581739	-0.4593	0.930518		NS
ENSG00000286465		0.0654087	0	1		NS
ENSG00000286466		0				NS
ENSG00000286467		7.60519	5.50558	0.000515222	0.00112818	Up
ENSG00000286468		0				NS
ENSG00000286469		0				NS
ENSG00000286470		0				NS
ENSG00000286471		0.623298	-4.44582	0.386552		NS
ENSG00000286472		2.21635	3.63892	0.0997946	0.147049	NS
ENSG00000286473		2.09504	2.62338	0.170015	0.234138	NS
ENSG00000286474		0				NS
ENSG00000286475		0				NS
ENSG00000286476		0				NS
ENSG00000286477		0				NS
ENSG00000286478		0.982702	-5.4401	0.28617	0.362168	NS
ENSG00000286479		0				NS
ENSG00000286480		0.186868	0.479526	0.92697		NS
ENSG00000286481		1.05395	1.75255	0.412788	0.494238	NS
ENSG00000286482		5.92843	0.0915487	0.918017	0.947574	NS
ENSG00000286483		0				NS
ENSG00000286484		0				NS
ENSG00000286485		0.294601	-2.86113	0.586995		NS
ENSG00000286486		0				NS
ENSG00000286487		0				NS
ENSG00000286488		0				NS
ENSG00000286489		0.0598535	0	1		NS
ENSG00000286490		0				NS
ENSG00000286491		0.709077	-2.86179	0.350346		NS
ENSG00000286492		0				NS
ENSG00000286493		0				NS
ENSG00000286494		0				NS
ENSG00000286495		0				NS
ENSG00000286496		0				NS
ENSG00000286497		0				NS
ENSG00000286498		0.375743	0.98718	0.849519		NS
ENSG00000286499		0				NS
ENSG00000286500		0				NS
ENSG00000286501		0				NS
ENSG00000286502		0				NS
ENSG00000286503		0.0654087	0	1		NS
ENSG00000286504		0.126155	-0.459316	0.930516		NS
ENSG00000286505		0.473012	-2.86141	0.471677		NS
ENSG00000286506		8.89442	2.63731	0.174784	0.239788	NS
ENSG00000286507		0				NS
ENSG00000286508		0				NS
ENSG00000286509		0				NS
ENSG00000286510		1.20433	0	1	1	NS
ENSG00000286511		20.006	0.228221	0.742718	0.803754	NS
ENSG00000286512		0.0597211	0	1		NS
ENSG00000286513		0				NS
ENSG00000286514		0				NS
ENSG00000286515		0				NS
ENSG00000286516		0				NS
ENSG00000286517		2.62829	-6.85913	0.176872	0.242163	NS
ENSG00000286518		0				NS
ENSG00000286519		9.60668	0	1	1	NS
ENSG00000286520		0.229296	-1.90833	0.717095		NS
ENSG00000286521		0				NS
ENSG00000286522	H3C2	3.42339	-0.00584218	0.997347	1	NS
ENSG00000286523		62.1243	-2.85331	0.000576465	0.00125304	Down
ENSG00000286524		0				NS
ENSG00000286525		0				NS
ENSG00000286526		0				NS
ENSG00000286527		17.2742	0.313584	0.846885	0.890874	NS
ENSG00000286528		0				NS
ENSG00000286529		6.58784	-2.26732	0.00373813	0.00726048	Down
ENSG00000286530		0.382198	-0.459353	0.927937		NS
ENSG00000286531		0				NS
ENSG00000286532	PARTICL	27.9397	0.566214	0.20003	0.268727	NS
ENSG00000286533		0.187025	0.466788	0.928917		NS
ENSG00000286534		0				NS
ENSG00000286535		2.0126	-2.89778	0.156248	0.217971	NS
ENSG00000286536		0.366224	0	1		NS
ENSG00000286537		0.0635734	-0.4593	0.930518		NS
ENSG00000286538		0.696926	1.05524	0.726549		NS
ENSG00000286539		0.375126	0.982595	0.850216		NS
ENSG00000286540		2.08419	2.0413	0.258224	0.332991	NS
ENSG00000286541		0				NS
ENSG00000286542		0.0631987	0	1		NS
ENSG00000286543		1.26372	2.05866	0.41533	0.496919	NS
ENSG00000286544		6.83984	3.05398	0.115496	0.167412	NS
ENSG00000286545		0.182394	0	1		NS
ENSG00000286546		22.161	7.22161	1.28541e-06	3.70854e-06	Up
ENSG00000286547		0				NS
ENSG00000286548		1.14047	1.71325	0.538404	0.617748	NS
ENSG00000286549		1.31585	-0.201862	0.922901	0.951747	NS
ENSG00000286550		0				NS
ENSG00000286551		0				NS
ENSG00000286552		0				NS
ENSG00000286553		0				NS
ENSG00000286554		0				NS
ENSG00000286555		0				NS
ENSG00000286556		0				NS
ENSG00000286557		0				NS
ENSG00000286558		0.123583	-0.459316	0.930516		NS
ENSG00000286559		1.02276	2.27803	0.471472	0.552073	NS
ENSG00000286561		0.195012	0	1		NS
ENSG00000286562		0.0604643	0	1		NS
ENSG00000286563		3.01434	0.976689	0.581738	0.65846	NS
ENSG00000286564		0				NS
ENSG00000286565		0.298738	0	1		NS
ENSG00000286566		0				NS
ENSG00000286567		0				NS
ENSG00000286568		0				NS
ENSG00000286569		0				NS
ENSG00000286570		0.311233	1.77474	0.7316		NS
ENSG00000286571		0				NS
ENSG00000286572		0.327567	-3.85563	0.455676		NS
ENSG00000286573		0				NS
ENSG00000286575		0.488478	0	1		NS
ENSG00000286576		0				NS
ENSG00000286577		0.589147	-0.489265	0.900356		NS
ENSG00000286578		0				NS
ENSG00000286579		1.59069	1.9953	0.309413	0.386904	NS
ENSG00000286580		3.83914	3.14507	0.065714	0.101436	NS
ENSG00000286581		0.329506	-3.86357	0.4547		NS
ENSG00000286582		0				NS
ENSG00000286583		0.364493	1.39137	0.788485		NS
ENSG00000286584		0.0595978	0	1		NS
ENSG00000286585		13.8269	-0.532105	0.514547	0.594388	NS
ENSG00000286586		0				NS
ENSG00000286587		0.116348	0.363997	0.944617		NS
ENSG00000286588		0				NS
ENSG00000286589		0				NS
ENSG00000286590		0.182078	0	1		NS
ENSG00000286591		0.744651	2.44787	0.372379		NS
ENSG00000286592	LINC02885	0.0629562	-0.4593	0.930518		NS
ENSG00000286593		0.195012	0	1		NS
ENSG00000286594		0				NS
ENSG00000286595		0				NS
ENSG00000286596		2.2298	3.35716	0.0829192	0.124973	NS
ENSG00000286597		0				NS
ENSG00000286598		1.34935	1.05053	0.713898	0.777524	NS
ENSG00000286599		0.125006	0	1		NS
ENSG00000286600		0.314208	0	1		NS
ENSG00000286601		0				NS
ENSG00000286602		1.59696	0.323603	0.87344	0.910982	NS
ENSG00000286603		0				NS
ENSG00000286604		0				NS
ENSG00000286605		0.0629562	-0.4593	0.930518		NS
ENSG00000286606		0				NS
ENSG00000286607		0				NS
ENSG00000286608		0.0595978	0	1		NS
ENSG00000286609		0				NS
ENSG00000286610		1.81131	0	1	1	NS
ENSG00000286611		0				NS
ENSG00000286612		0				NS
ENSG00000286613		4.45005	4.02277	0.0135937	0.0240653	Up
ENSG00000286614		8.96685	4.88953	0.00152089	0.00312033	Up
ENSG00000286615		0.0598535	0	1		NS
ENSG00000286616		4.4007	3.86166	0.0357665	0.0584567	NS
ENSG00000286617		0				NS
ENSG00000286618		0				NS
ENSG00000286619		62.4524	-0.139882	0.596418	0.672007	NS
ENSG00000286620		0.430185	0	1		NS
ENSG00000286621		0				NS
ENSG00000286622		0.893192	-1.0154	0.728365		NS
ENSG00000286623		0				NS
ENSG00000286624		0.181946	0	1		NS
ENSG00000286625		2.9647	1.20318	0.389155	0.469826	NS
ENSG00000286626		0.985593	-0.459384	0.857574	0.899293	NS
ENSG00000286627		0				NS
ENSG00000286628		0				NS
ENSG00000286629		0				NS
ENSG00000286630		0.510159	0.418297	0.909617		NS
ENSG00000286631		0				NS
ENSG00000286632		0.124602	0	1		NS
ENSG00000286633		1.15298	2.47523	0.419919	0.500984	NS
ENSG00000286634		1.42406	0.601311	0.752696	0.812664	NS
ENSG00000286635		0				NS
ENSG00000286636		0				NS
ENSG00000286637		0.500829	1.77461	0.715991		NS
ENSG00000286638		5.76194	-2.19922	0.0092243	0.0168227	Down
ENSG00000286639		0				NS
ENSG00000286640		0				NS
ENSG00000286641		0				NS
ENSG00000286642		0				NS
ENSG00000286643		0				NS
ENSG00000286644		0				NS
ENSG00000286645		0				NS
ENSG00000286646		0.824734	-5.18705	0.309798		NS
ENSG00000286647		0.0598535	0	1		NS
ENSG00000286648		0				NS
ENSG00000286649		0				NS
ENSG00000286650		1.81943	-1.98796	0.336902	0.416218	NS
ENSG00000286651	PRSS43P	0.849357	-2.9652	0.472175		NS
ENSG00000286652		1.36625	1.19207	0.574653	0.651683	NS
ENSG00000286653		3.88795	3.69073	0.0273405	0.0457396	Up
ENSG00000286654		0				NS
ENSG00000286655		0.0631987	0	1		NS
ENSG00000286656		0.547739	0	1		NS
ENSG00000286657		0				NS
ENSG00000286658		0.128203	0	1		NS
ENSG00000286659		4.66689	0.328339	0.745618	0.806048	NS
ENSG00000286660		0				NS
ENSG00000286661		0.0604643	0	1		NS
ENSG00000286662		0				NS
ENSG00000286663		0				NS
ENSG00000286664		0				NS
ENSG00000286665		0				NS
ENSG00000286666		0				NS
ENSG00000286667		0.125262	0	1		NS
ENSG00000286668		0.12113	0.416138	0.936655		NS
ENSG00000286669		2.85614	0.583558	0.660026	0.728488	NS
ENSG00000286670		0.180308	0	1		NS
ENSG00000286671		0				NS
ENSG00000286672		0				NS
ENSG00000286674		0				NS
ENSG00000286675		1.06001	-0.657412	0.826408	0.875643	NS
ENSG00000286676	ACTBP4	0.396853	-3.87149	0.453728		NS
ENSG00000286677		0.496417	-0.459375	0.887914		NS
ENSG00000286678		0				NS
ENSG00000286679		0.662345	0	1		NS
ENSG00000286680		1.86617	0.0173957	0.992435	1	NS
ENSG00000286681		15.9394	1.0552	0.161108	0.223634	NS
ENSG00000286682		0				NS
ENSG00000286683		0				NS
ENSG00000286684		0				NS
ENSG00000286685		0				NS
ENSG00000286686		0.182192	0	1		NS
ENSG00000286687		0				NS
ENSG00000286688		0.755569	-3.87154	0.453721		NS
ENSG00000286689		4.21119	-0.293914	0.786142	0.842495	NS
ENSG00000286690		0				NS
ENSG00000286691		0.0635734	-0.4593	0.930518		NS
ENSG00000286692		0.118027	-0.459316	0.930516		NS
ENSG00000286693		0.0635734	-0.4593	0.930518		NS
ENSG00000286694		0.244713	0.98262	0.850212		NS
ENSG00000286695		0				NS
ENSG00000286696		0				NS
ENSG00000286697		0				NS
ENSG00000286698		0.2544	-0.459341	0.930512		NS
ENSG00000286699		26.3015	-1.12421	0.00833032	0.0153146	Down
ENSG00000286700		0				NS
ENSG00000286701		1.46903	2.93189	0.32194	0.400349	NS
ENSG00000286703		1.90776	2.2549	0.197324	0.265467	NS
ENSG00000286704		0				NS
ENSG00000286705		0.165722	-2.87008	0.585782		NS
ENSG00000286707		1.4522	1.39401	0.576115	0.653061	NS
ENSG00000286708		0				NS
ENSG00000286709		0.0631987	0	1		NS
ENSG00000286710		0				NS
ENSG00000286711		1.22412	1.77339	0.581811	0.658501	NS
ENSG00000286712		0				NS
ENSG00000286713		0.0629562	-0.4593	0.930518		NS
ENSG00000286714		108.516	-8.17116	1.28438e-41	2.10716e-40	Down
ENSG00000286715		0.119286	-0.459316	0.930516		NS
ENSG00000286716		0				NS
ENSG00000286717		1.47786	0.458276	0.853059	0.895901	NS
ENSG00000286718		0.2394	0.363965	0.944622		NS
ENSG00000286719		0				NS
ENSG00000286720		0.0650042	0	1		NS
ENSG00000286721		0.689154	2.0671	0.674753		NS
ENSG00000286722		0				NS
ENSG00000286723		0.24319	0	1		NS
ENSG00000286724		18.7523	-1.01403	0.0281884	0.0470784	Down
ENSG00000286725		0				NS
ENSG00000286727		0				NS
ENSG00000286728		0.673057	-0.459378	0.870339		NS
ENSG00000286729		1.70936	0.310201	0.872609	0.910315	NS
ENSG00000286730		0.256568	-0.45934	0.930512		NS
ENSG00000286731		0				NS
ENSG00000286732		6.92103	4.64822	0.00437484	0.008401	Up
ENSG00000286733	LINC02348	190.946	-3.049	0.000149055	0.000348383	Down
ENSG00000286734		0.179296	0	1		NS
ENSG00000286735		23.0546	6.86175	2.2178e-05	5.68227e-05	Up
ENSG00000286736		0				NS
ENSG00000286737		0				NS
ENSG00000286738		0				NS
ENSG00000286739		0.0595978	0	1		NS
ENSG00000286740		0				NS
ENSG00000286741		0.242542	0	1		NS
ENSG00000286742		0.227357	-1.89933	0.718402		NS
ENSG00000286743		0				NS
ENSG00000286744		0				NS
ENSG00000286745		0				NS
ENSG00000286746		6.07223	-2.86414	0.136796	0.194188	NS
ENSG00000286747		1.51743	1.02141	0.618583	0.691657	NS
ENSG00000286748		0				NS
ENSG00000286749		2.9789	1.04627	0.667877	0.735393	NS
ENSG00000286750		0.125006	0	1		NS
ENSG00000286751		0.317851	1.4716	0.776486		NS
ENSG00000286752		0.123748	0	1		NS
ENSG00000286753		14.5581	0.998642	0.103088	0.151433	NS
ENSG00000286754		0				NS
ENSG00000286755		0.329506	-3.86357	0.4547		NS
ENSG00000286756		0				NS
ENSG00000286757		0.740678	-4.44061	0.327254		NS
ENSG00000286758		0				NS
ENSG00000286759		0				NS
ENSG00000286760		43.4177	0.757836	0.151408	0.212113	NS
ENSG00000286761		0				NS
ENSG00000286763		0.820868	0	1		NS
ENSG00000286764		0				NS
ENSG00000286765		0				NS
ENSG00000286766		0.449031	0	1		NS
ENSG00000286767		0				NS
ENSG00000286769		37.2461	7.36888	6.74031e-07	1.99108e-06	Up
ENSG00000286770		0				NS
ENSG00000286771		0.0631987	0	1		NS
ENSG00000286772		0				NS
ENSG00000286773		0				NS
ENSG00000286774		0.0654087	0	1		NS
ENSG00000286775		0				NS
ENSG00000286776		0				NS
ENSG00000286777		0.0631987	0	1		NS
ENSG00000286778		0				NS
ENSG00000286779		0				NS
ENSG00000286780		0.0654087	0	1		NS
ENSG00000286781		0.119707	0	1		NS
ENSG00000286782		1.60283	-4.49132	0.0180312	0.0312354	Down
ENSG00000286784		0.119575	0	1		NS
ENSG00000286785	LINC01622	1.86132	3.59192	0.0670742	0.103274	NS
ENSG00000286786		8.36534	1.0839	0.386943	0.467725	NS
ENSG00000286787		2.70915	0.148716	0.923731	0.95242	NS
ENSG00000286788		0.254294	1.48163	0.774989		NS
ENSG00000286789		3.62263	-7.32197	0.146806	0.206412	NS
ENSG00000286790		7.28968	-8.31894	0.00269197	0.00534837	Down
ENSG00000286791		9.13381	1.94053	0.0495275	0.0786533	NS
ENSG00000286792		0.191402	0	1		NS
ENSG00000286793		0				NS
ENSG00000286794		0				NS
ENSG00000286795		0				NS
ENSG00000286796		0.187682	-0.459332	0.930513		NS
ENSG00000286797		103.969	7.87907	5.49547e-08	1.79624e-07	Up
ENSG00000286798		0				NS
ENSG00000286799		0.0629562	-0.4593	0.930518		NS
ENSG00000286800		0				NS
ENSG00000286801		0.163784	-2.86111	0.586998		NS
ENSG00000286802		4.14028	-3.86644	0.0305679	0.0507244	NS
ENSG00000286803		0				NS
ENSG00000286804		0.119451	0	1		NS
ENSG00000286805		30.5041	7.14504	1.3308e-05	3.48214e-05	Up
ENSG00000286806		0.299978	0	1		NS
ENSG00000286807		0				NS
ENSG00000286808		1.75993	-1.41035	0.421559	0.502537	NS
ENSG00000286809		0				NS
ENSG00000286810		0.0618742	0	1		NS
ENSG00000286811		1.12169	3.53848	0.336337	0.415562	NS
ENSG00000286812		0.0618742	0	1		NS
ENSG00000286813		41.739	-8.35911	7.31644e-20	5.1992e-19	Down
ENSG00000286815		0.764309	2.47216	0.588439		NS
ENSG00000286816		0				NS
ENSG00000286817		2.23996	1.02026	0.588339	0.664634	NS
ENSG00000286818		0.223896	-1.90833	0.717095		NS
ENSG00000286819		0				NS
ENSG00000286820		0				NS
ENSG00000286821		0				NS
ENSG00000286822		0				NS
ENSG00000286823		0.0635734	-0.4593	0.930518		NS
ENSG00000286824		0				NS
ENSG00000286825		0.915852	-4.45633	0.204778	0.27413	NS
ENSG00000286826		0				NS
ENSG00000286827		0.686631	2.00298	0.56169		NS
ENSG00000286828		6.59427	2.30551	0.0970985	0.143655	NS
ENSG00000286829		0.224248	-2.86112	0.586997		NS
ENSG00000286830		4.15255	2.75834	0.0891839	0.133274	NS
ENSG00000286831		0.0629562	-0.4593	0.930518		NS
ENSG00000286832		0				NS
ENSG00000286833		3.37555	2.94944	0.104855	0.153676	NS
ENSG00000286834		30.4709	1.8051	0.10201	0.150006	NS
ENSG00000286835		7.45507	-2.8155	0.000166963	0.000388289	Down
ENSG00000286836		0.124038	-0.459316	0.930516		NS
ENSG00000286837		0.840423	-1.01471	0.645069		NS
ENSG00000286838		0				NS
ENSG00000286839		5.90754	5.13645	0.00196387	0.00397121	Up
ENSG00000286840		0.0629562	-0.4593	0.930518		NS
ENSG00000286841		0				NS
ENSG00000286842		0				NS
ENSG00000286843		0				NS
ENSG00000286844		1.26347	2.00787	0.503446	0.583437	NS
ENSG00000286845		0				NS
ENSG00000286846		1.04386	-2.03646	0.340195	0.419814	NS
ENSG00000286847		0.24791	0	1		NS
ENSG00000286848		0.190538	0	1		NS
ENSG00000286849		0				NS
ENSG00000286850		0.519126	-2.90967	0.54246		NS
ENSG00000286851		0				NS
ENSG00000286852		0				NS
ENSG00000286853		0				NS
ENSG00000286854		0				NS
ENSG00000286855		1.13945	-2.8677	0.347058	0.426874	NS
ENSG00000286856		0.0604643	0	1		NS
ENSG00000286857		0				NS
ENSG00000286858		0				NS
ENSG00000286860		0				NS
ENSG00000286861		2.0906	1.42805	0.445921	0.52703	NS
ENSG00000286862		0				NS
ENSG00000286863		0.0581739	-0.4593	0.930518		NS
ENSG00000286864		0.0650042	0	1		NS
ENSG00000286865		0				NS
ENSG00000286866		0				NS
ENSG00000286867		0.0597211	0	1		NS
ENSG00000286868		0.183337	0	1		NS
ENSG00000286869		0.0635734	-0.4593	0.930518		NS
ENSG00000286870		0				NS
ENSG00000286871		9.16217	3.55068	0.0489102	0.0777666	NS
ENSG00000286872		0				NS
ENSG00000286873		15.1492	0.789398	0.169909	0.234059	NS
ENSG00000286874		1.69146	-0.000139855	0.999922	1	NS
ENSG00000286875		0				NS
ENSG00000286876		0				NS
ENSG00000286877		0				NS
ENSG00000286878		10.7748	0.124188	0.911606	0.942062	NS
ENSG00000286879		0.174522	0.946454	0.855711		NS
ENSG00000286880		0.420064	0	1		NS
ENSG00000286881		0.38636	0	1		NS
ENSG00000286882		0.0631987	0	1		NS
ENSG00000286883		3.2643	1.00848	0.458155	0.539233	NS
ENSG00000286884		0.0631987	0	1		NS
ENSG00000286885		2.20043	-1.02402	0.598952	0.674379	NS
ENSG00000286886		0				NS
ENSG00000286887		0.0604643	0	1		NS
ENSG00000286888		0.128982	-0.459316	0.930516		NS
ENSG00000286889		0.0654087	0	1		NS
ENSG00000286890		0				NS
ENSG00000286891		4.08219	3.02356	0.0907827	0.135399	NS
ENSG00000286892		0.0581739	-0.4593	0.930518		NS
ENSG00000286893		0				NS
ENSG00000286894		0				NS
ENSG00000286895		0				NS
ENSG00000286896		0.196226	0	1		NS
ENSG00000286897		0				NS
ENSG00000286898		0				NS
ENSG00000286899		0				NS
ENSG00000286900		1.78002	-6.19373	0.200349	0.269095	NS
ENSG00000286901		0				NS
ENSG00000286902		0				NS
ENSG00000286903		0.188461	0	1		NS
ENSG00000286904		0.191776	-0.45933	0.930513		NS
ENSG00000286905		30.8118	-1.84146	0.0352602	0.0577127	NS
ENSG00000286906		0				NS
ENSG00000286907		0.383745	0	1		NS
ENSG00000286908		0				NS
ENSG00000286909		8.47613	0.613554	0.473676	0.554273	NS
ENSG00000286910		0.120833	0	1		NS
ENSG00000286911		0.362117	0	1		NS
ENSG00000286912		22.723	-0.390726	0.380785	0.461504	NS
ENSG00000286913		0				NS
ENSG00000286914		0				NS
ENSG00000286915		0				NS
ENSG00000286916		0				NS
ENSG00000286917		0				NS
ENSG00000286918		0				NS
ENSG00000286919		0				NS
ENSG00000286920	SMIM40	0				NS
ENSG00000286921		0				NS
ENSG00000286922		0				NS
ENSG00000286923		0.223637	-2.86112	0.586997		NS
ENSG00000286924		3.98258	4.48971	0.00796065	0.0146739	Up
ENSG00000286926		0				NS
ENSG00000286927		0.0597211	0	1		NS
ENSG00000286928		0				NS
ENSG00000286929		0				NS
ENSG00000286931		9.61168	0.999657	0.535154	0.614427	NS
ENSG00000286932		0.0598535	0	1		NS
ENSG00000286933		57.2505	6.02265	0.000229769	0.000524846	Up
ENSG00000286934		0.239526	0.946438	0.855713		NS
ENSG00000286935		0				NS
ENSG00000286936		0				NS
ENSG00000286937		0				NS
ENSG00000286938		0.241857	0	1		NS
ENSG00000286939		0.191806	0	1		NS
ENSG00000286940	MICB-DT	5.82658	2.23979	0.0606672	0.0944437	NS
ENSG00000286941		0.227596	-2.87011	0.585779		NS
ENSG00000286942		0				NS
ENSG00000286943		0.331445	-3.87148	0.45373		NS
ENSG00000286944		0.835809	-0.459369	0.911068		NS
ENSG00000286945		7.69437	4.94622	0.00484937	0.00924721	Up
ENSG00000286946		2.54336	3.94193	0.0244064	0.0412169	Up
ENSG00000286947		0				NS
ENSG00000286948		0				NS
ENSG00000286949		0				NS
ENSG00000286950		0.126155	-0.459316	0.930516		NS
ENSG00000286951		0.0654087	0	1		NS
ENSG00000286952		1.37896	0.452917	0.848592	0.892195	NS
ENSG00000286953		0.0650042	0	1		NS
ENSG00000286954		0				NS
ENSG00000286955		0				NS
ENSG00000286956		0				NS
ENSG00000286957		0.517163	-3.85567	0.455671		NS
ENSG00000286958		0				NS
ENSG00000286959		0.0654087	0	1		NS
ENSG00000286960		0				NS
ENSG00000286961		2.71112	4.2022	0.0234788	0.0397899	Up
ENSG00000286962		0				NS
ENSG00000286963		0				NS
ENSG00000286964		28.8935	1.98799	0.00246498	0.00492084	Up
ENSG00000286965		0.0650042	0	1		NS
ENSG00000286966		0.0604643	0	1		NS
ENSG00000286967		0				NS
ENSG00000286968		0				NS
ENSG00000286969		0.257347	0.473155	0.927944		NS
ENSG00000286970		12.238	-4.60388	3.87562e-05	9.67419e-05	Down
ENSG00000286971		0				NS
ENSG00000286972		0				NS
ENSG00000286973		0				NS
ENSG00000286974		0.165722	-2.87008	0.585782		NS
ENSG00000286975		0.825974	-2.01436	0.419129		NS
ENSG00000286976		0				NS
ENSG00000286977		2.6227	-0.676796	0.664619	0.732517	NS
ENSG00000286978		0				NS
ENSG00000286979		0				NS
ENSG00000286980		36.7536	7.56872	5.19322e-07	1.55339e-06	Up
ENSG00000286981		0				NS
ENSG00000286982		0				NS
ENSG00000286983		0				NS
ENSG00000286984		3.47676	3.51102	0.0428843	0.0690404	NS
ENSG00000286985		1.93427	-0.212496	0.908658	0.939383	NS
ENSG00000286986		0.0654087	0	1		NS
ENSG00000286987		0				NS
ENSG00000286988		0.181757	0.363981	0.94462		NS
ENSG00000286989		0.180782	0	1		NS
ENSG00000286990		0				NS
ENSG00000286991		0				NS
ENSG00000286992		0				NS
ENSG00000286993		0				NS
ENSG00000286994		1.31473	-4.21996	0.0426449	0.0686968	NS
ENSG00000286995		1.58277	2.61483	0.237698	0.310518	NS
ENSG00000286996		13.9742	2.30226	0.0537106	0.0846063	NS
ENSG00000286997		0				NS
ENSG00000286998		0				NS
ENSG00000286999		0				NS
ENSG00000287000		0				NS
ENSG00000287001		1.27506	2.47117	0.376997	0.457893	NS
ENSG00000287002		0				NS
ENSG00000287003		0				NS
ENSG00000287004		0				NS
ENSG00000287005		1.36871	2.90136	0.108921	0.158997	NS
ENSG00000287006		0				NS
ENSG00000287007		0				NS
ENSG00000287008		0.120318	0	1		NS
ENSG00000287009		13.2009	0.851576	0.265144	0.340602	NS
ENSG00000287010		0				NS
ENSG00000287011		0.119319	0	1		NS
ENSG00000287012		0.191402	0	1		NS
ENSG00000287014		1.05915	3.45121	0.502502	0.582544	NS
ENSG00000287015		0				NS
ENSG00000287016		7.76492	4.90276	0.00152295	0.003124	Up
ENSG00000287017		0				NS
ENSG00000287018		0				NS
ENSG00000287019		0				NS
ENSG00000287020		0				NS
ENSG00000287021		0.0604643	0	1		NS
ENSG00000287022		1.29506	2.43425	0.188254	0.255421	NS
ENSG00000287023		1.42537	1.47077	0.635477	0.707157	NS
ENSG00000287024		4.66722	-0.676456	0.558991	0.636572	NS
ENSG00000287025		0.58035	0.465969	0.920948		NS
ENSG00000287026		0				NS
ENSG00000287027		0				NS
ENSG00000287028		0				NS
ENSG00000287029		0				NS
ENSG00000287030		0.0629562	-0.4593	0.930518		NS
ENSG00000287031		0.67592	0.341363	0.943541		NS
ENSG00000287032		0.428425	0.369454	0.927359		NS
ENSG00000287033		0				NS
ENSG00000287034		0				NS
ENSG00000287035		0.615412	0.950564	0.81138		NS
ENSG00000287036		0.0650042	0	1		NS
ENSG00000287037		0.181393	0	1		NS
ENSG00000287038		8.08785	5.29624	0.000591777	0.00128456	Up
ENSG00000287039		0				NS
ENSG00000287040		0.0581739	-0.4593	0.930518		NS
ENSG00000287041		0.121577	0	1		NS
ENSG00000287042		0.251659	0.473154	0.927944		NS
ENSG00000287043		0.243495	1.42205	0.783892		NS
ENSG00000287044		0.0581739	-0.4593	0.930518		NS
ENSG00000287045		1.65425	0	1	1	NS
ENSG00000287046		0.0650042	0	1		NS
ENSG00000287047		2.89076	2.91849	0.146558	0.206099	NS
ENSG00000287048		8.71553	3.41347	0.03238	0.0534292	NS
ENSG00000287049		0				NS
ENSG00000287050		0				NS
ENSG00000287051		0.241931	0	1		NS
ENSG00000287052		0.0654087	0	1		NS
ENSG00000287053		0.470174	2.37239	0.645727		NS
ENSG00000287054		0.432885	1.02204	0.707207		NS
ENSG00000287055		0.12513	0	1		NS
ENSG00000287056		0.327567	-3.85563	0.455676		NS
ENSG00000287057		0				NS
ENSG00000287058		0				NS
ENSG00000287059		73.6271	7.94053	6.32879e-08	2.05842e-07	Up
ENSG00000287060		0				NS
ENSG00000287061		0.118638	-0.459316	0.930516		NS
ENSG00000287062		0				NS
ENSG00000287063		0				NS
ENSG00000287064		286.862	1.00202	0.248717	0.322874	NS
ENSG00000287065		0				NS
ENSG00000287066		0				NS
ENSG00000287067		0.254115	0.466773	0.928919		NS
ENSG00000287068		0				NS
ENSG00000287069		0.420727	-2.87017	0.585771		NS
ENSG00000287070		1.27197	-1.67821	0.54773	0.626444	NS
ENSG00000287071	CDRT15P4	3.34	4.14054	0.0116231	0.0208266	Up
ENSG00000287072		0				NS
ENSG00000287073		0				NS
ENSG00000287074		0.409888	-2.86115	0.586992		NS
ENSG00000287075		0				NS
ENSG00000287076		0				NS
ENSG00000287077		1.46631	-2.02983	0.259842	0.334751	NS
ENSG00000287078		1.19623	2.43278	0.229036	0.301306	NS
ENSG00000287079		0.165722	-2.87008	0.585782		NS
ENSG00000287080	H3C3	8.0478	-2.00927	0.180113	0.245779	NS
ENSG00000287081		0.0611123	0	1		NS
ENSG00000287082		0				NS
ENSG00000287083		0.0635734	-0.4593	0.930518		NS
ENSG00000287084		55.1671	8.16618	3.38549e-08	1.12926e-07	Up
ENSG00000287085		0				NS
ENSG00000287086		1.71716	-4.45533	0.068719	0.105622	NS
ENSG00000287087		0				NS
ENSG00000287088		1.61616	-1.0145	0.524311	0.604021	NS
ENSG00000287089		0.188869	1.05272	0.839567		NS
ENSG00000287090		0.622577	2.25138	0.622582		NS
ENSG00000287091		18.1695	-0.681067	0.191341	0.258811	NS
ENSG00000287092		0				NS
ENSG00000287093		31.6321	0	1	1	NS
ENSG00000287094		0				NS
ENSG00000287095		0.0654087	0	1		NS
ENSG00000287096		0.304416	0	1		NS
ENSG00000287097		49.3658	7.67035	2.15483e-07	6.67234e-07	Up
ENSG00000287098		0.0581739	-0.4593	0.930518		NS
ENSG00000287099		0.485085	0	1		NS
ENSG00000287100		0.905114	-2.86617	0.24599		NS
ENSG00000287101		3.0437	4.21158	0.0333544	0.0548616	NS
ENSG00000287102		0				NS
ENSG00000287103		0.315359	0.423528	0.9177		NS
ENSG00000287104		49.6304	0.485868	0.182019	0.248109	NS
ENSG00000287105		0.194391	-0.459331	0.930513		NS
ENSG00000287106		0				NS
ENSG00000287107		0				NS
ENSG00000287108		0.494702	2.44379	0.635744		NS
ENSG00000287109		0.329506	-3.86357	0.4547		NS
ENSG00000287110		8.90626	0.08855	0.913992	0.944035	NS
ENSG00000287111		0				NS
ENSG00000287112		0				NS
ENSG00000287113		0.181757	0.363981	0.94462		NS
ENSG00000287114		0.664155	1.98719	0.600476		NS
ENSG00000287115		0				NS
ENSG00000287116		0				NS
ENSG00000287117		0				NS
ENSG00000287118		0				NS
ENSG00000287119		0				NS
ENSG00000287120		2.94117	3.48389	0.102101	0.150123	NS
ENSG00000287121		0				NS
ENSG00000287122		0.128365	-0.459316	0.930516		NS
ENSG00000287123		0				NS
ENSG00000287124		0				NS
ENSG00000287125		0.0631987	0	1		NS
ENSG00000287126		72.4477	-0.277844	0.288565	0.364775	NS
ENSG00000287127		1.46356	-4.44651	0.0848653	0.127567	NS
ENSG00000287128		0.373076	0	1		NS
ENSG00000287129		0.165722	-2.87008	0.585782		NS
ENSG00000287130		0				NS
ENSG00000287131		0				NS
ENSG00000287132		0				NS
ENSG00000287133		1.99619	2.24583	0.190963	0.258359	NS
ENSG00000287134		1.82407	-3.30275	0.0663649	0.102321	NS
ENSG00000287135		0				NS
ENSG00000287136		0				NS
ENSG00000287137		0				NS
ENSG00000287138		0				NS
ENSG00000287139		0				NS
ENSG00000287140		0				NS
ENSG00000287141		0				NS
ENSG00000287142		0.186185	0	1		NS
ENSG00000287143		0.0618742	0	1		NS
ENSG00000287144		0				NS
ENSG00000287145		0				NS
ENSG00000287146		6.20048	-1.4986	0.134554	0.191428	NS
ENSG00000287147		0				NS
ENSG00000287148	LINCADL	0				NS
ENSG00000287149		0.121577	0	1		NS
ENSG00000287150		0				NS
ENSG00000287151	C2orf27A	107.957	5.60545	2.22276e-14	1.14716e-13	Up
ENSG00000287152		0				NS
ENSG00000287153		0				NS
ENSG00000287154		0				NS
ENSG00000287155		0				NS
ENSG00000287156		0.544214	0	1		NS
ENSG00000287157		0				NS
ENSG00000287158		22.3951	7.10936	4.40558e-06	1.20686e-05	Up
ENSG00000287159		0.128365	-0.459316	0.930516		NS
ENSG00000287160		23.1551	0.3161	0.607601	0.682079	NS
ENSG00000287161		0.312774	-0.459347	0.930511		NS
ENSG00000287162		0				NS
ENSG00000287163		0				NS
ENSG00000287164		0.0581739	-0.4593	0.930518		NS
ENSG00000287165		0.436489	1.42057	0.639777		NS
ENSG00000287166		15.5941	1.18105	0.0705873	0.108164	NS
ENSG00000287167		0.0650042	0	1		NS
ENSG00000287168		22.9012	6.70528	9.99162e-06	2.64971e-05	Up
ENSG00000287169		0				NS
ENSG00000287170		2.52944	-0.120261	0.941299	0.967611	NS
ENSG00000287171		0.261635	0	1		NS
ENSG00000287172		0.440428	2.045	0.676351		NS
ENSG00000287173		0				NS
ENSG00000287174		0				NS
ENSG00000287175		1.0903	-0.400934	0.851657	0.894784	NS
ENSG00000287176		1.32909	0	1	1	NS
ENSG00000287177		0				NS
ENSG00000287178		0				NS
ENSG00000287179		0.0631987	0	1		NS
ENSG00000287180		0.545846	0	1		NS
ENSG00000287181		0				NS
ENSG00000287182		0				NS
ENSG00000287183		0.181193	0	1		NS
ENSG00000287184		0.0611123	0	1		NS
ENSG00000287185		1.80741	2.46367	0.196996	0.265102	NS
ENSG00000287186		0				NS
ENSG00000287187		0				NS
ENSG00000287188		0.58012	-2.8939	0.57554		NS
ENSG00000287189		1.57998	-5.67223	0.0150152	0.0263813	Down
ENSG00000287190		3.71726	-6.86108	5.96746e-05	0.000145952	Down
ENSG00000287191		1.32172	2.71126	0.261715	0.336709	NS
ENSG00000287192		1.22352	0	1	1	NS
ENSG00000287193		1.53556	0.590575	0.753471	0.813316	NS
ENSG00000287194		0				NS
ENSG00000287195		0				NS
ENSG00000287196		0				NS
ENSG00000287197		0				NS
ENSG00000287198		0				NS
ENSG00000287199		0				NS
ENSG00000287200		8.29813	1.099	0.334231	0.41324	NS
ENSG00000287201		0				NS
ENSG00000287202		0.512008	-3.87147	0.420331		NS
ENSG00000287203		0				NS
ENSG00000287204		0				NS
ENSG00000287205		0				NS
ENSG00000287206		0.0595978	0	1		NS
ENSG00000287207		0.424979	-0.459381	0.911829		NS
ENSG00000287208		0.128203	0	1		NS
ENSG00000287209		0				NS
ENSG00000287210		0				NS
ENSG00000287211		0.707709	1.47548	0.6763		NS
ENSG00000287212		2.59229	-1.39579	0.383656	0.464368	NS
ENSG00000287213		0.0618742	0	1		NS
ENSG00000287214		1.65756	-3.85927	0.067204	0.103467	NS
ENSG00000287215		0				NS
ENSG00000287216		0.0650042	0	1		NS
ENSG00000287217		1.30474	0	1	1	NS
ENSG00000287218		6.79169	4.92526	0.00128724	0.00266978	Up
ENSG00000287219		0				NS
ENSG00000287220		0				NS
ENSG00000287221		1.26886	2.03476	0.378007	0.458755	NS
ENSG00000287222		164.388	1.32406	3.22759e-06	8.96675e-06	Up
ENSG00000287223		0.433548	1.41933	0.714175		NS
ENSG00000287224		0				NS
ENSG00000287225		0				NS
ENSG00000287226		0.0597211	0	1		NS
ENSG00000287227		0				NS
ENSG00000287229		0.365968	0	1		NS
ENSG00000287230		0.0611123	0	1		NS
ENSG00000287231		0.127283	0	1		NS
ENSG00000287232		0.66095	-4.86759	0.341495		NS
ENSG00000287233		0				NS
ENSG00000287234		1.34306	-4.8612	0.00766314	0.0141604	Down
ENSG00000287235		0				NS
ENSG00000287236		14.8753	-3.14992	8.38818e-05	0.000201997	Down
ENSG00000287237		0				NS
ENSG00000287238		0.124858	0	1		NS
ENSG00000287239		0				NS
ENSG00000287240		0				NS
ENSG00000287241		0.127147	0.479542	0.926968		NS
ENSG00000287242		0.186119	0	1		NS
ENSG00000287243	THCAT155	0.221958	-1.89933	0.718402		NS
ENSG00000287244		0.319362	-0.459347	0.930511		NS
ENSG00000287245		1.39886	2.91022	0.25574	0.330272	NS
ENSG00000287246		0				NS
ENSG00000287247		0				NS
ENSG00000287248		49.7158	6.90734	2.45466e-06	6.89439e-06	Up
ENSG00000287249		6.44783	-0.938876	0.219524	0.290821	NS
ENSG00000287250		1.30365	2.24614	0.258859	0.333629	NS
ENSG00000287251		0				NS
ENSG00000287252		0				NS
ENSG00000287253		0.121373	-0.459316	0.930516		NS
ENSG00000287254		0				NS
ENSG00000287255		1.0889	1.05125	0.797199	0.852384	NS
ENSG00000287256		0				NS
ENSG00000287257		4.69009	-5.38744	0.000623789	0.00134986	Down
ENSG00000287258		0.432139	-0.459372	0.890275		NS
ENSG00000287259		0				NS
ENSG00000287260		38.0021	0.309147	0.553484	0.631718	NS
ENSG00000287261		6.54433	-1.68916	0.0275984	0.0461384	Down
ENSG00000287262		7.89262	-1.61999	0.0282044	0.0470985	Down
ENSG00000287263		13.5286	-4.8999	0.000336927	0.000754102	Down
ENSG00000287264		2.36142	3.71945	0.0802869	0.121352	NS
ENSG00000287265		8.33218	-1.05878	0.29005	0.366357	NS
ENSG00000287266		0				NS
ENSG00000287267		0				NS
ENSG00000287268		0.121747	0.422702	0.935652		NS
ENSG00000287269		0.239513	0	1		NS
ENSG00000287270		0				NS
ENSG00000287271		0.655135	-4.85528	0.342758		NS
ENSG00000287272		0				NS
ENSG00000287273		0				NS
ENSG00000287274		0				NS
ENSG00000287275		1.06639	2.44713	0.231622	0.304102	NS
ENSG00000287276		0.684339	-2.56437	0.561084		NS
ENSG00000287277		0.368784	0.419364	0.899241		NS
ENSG00000287278		0.42783	0.369446	0.927382		NS
ENSG00000287279		7.3182	4.37404	0.0100531	0.0181987	Up
ENSG00000287280		0				NS
ENSG00000287281		0				NS
ENSG00000287282		0.238647	0	1		NS
ENSG00000287283		0				NS
ENSG00000287284		0.130008	0	1		NS
ENSG00000287285		0				NS
ENSG00000287286		3.0913	-0.521239	0.670643	0.737857	NS
ENSG00000287287		1.29938	3.68712	0.17001	0.234138	NS
ENSG00000287288		0				NS
ENSG00000287289		0.683329	-0.459394	0.909323		NS
ENSG00000287290		0				NS
ENSG00000287291		0				NS
ENSG00000287292		0.388624	0	1		NS
ENSG00000287293		0				NS
ENSG00000287294		0.487143	0	1		NS
ENSG00000287295		0				NS
ENSG00000287296		0.125912	0.466804	0.928914		NS
ENSG00000287297		0.119319	0	1		NS
ENSG00000287298		0				NS
ENSG00000287299		2.35266	1.56448	0.406149	0.487273	NS
ENSG00000287300		2.08541	3.16905	0.156241	0.217971	NS
ENSG00000287301		0				NS
ENSG00000287302		0.181581	0	1		NS
ENSG00000287303		1.39527	0	1	1	NS
ENSG00000287305		0				NS
ENSG00000287306		2.45442	3.06461	0.205086	0.274465	NS
ENSG00000287307		0.126397	0	1		NS
ENSG00000287308		0.298112	0	1		NS
ENSG00000287309		0.165722	-2.87008	0.585782		NS
ENSG00000287310		0				NS
ENSG00000287311		0				NS
ENSG00000287312		0.0654087	0	1		NS
ENSG00000287313		18.1043	-7.76476	5.45813e-07	1.62812e-06	Down
ENSG00000287314		0				NS
ENSG00000287315		0.331445	-3.87148	0.45373		NS
ENSG00000287316		0.383689	0	1		NS
ENSG00000287317		0				NS
ENSG00000287318		0.0654087	0	1		NS
ENSG00000287319		0				NS
ENSG00000287320		17.9656	-0.118832	0.849713	0.893158	NS
ENSG00000287321		0				NS
ENSG00000287322		0				NS
ENSG00000287323		0				NS
ENSG00000287324		0				NS
ENSG00000287325		0				NS
ENSG00000287326		1.92537	4.19796	0.0928513	0.138077	NS
ENSG00000287327		0				NS
ENSG00000287328		0				NS
ENSG00000287329		0				NS
ENSG00000287330		0				NS
ENSG00000287331		0.258373	-0.459341	0.930512		NS
ENSG00000287332		0				NS
ENSG00000287333		0.0581739	-0.4593	0.930518		NS
ENSG00000287334		0				NS
ENSG00000287335		2.0534	3.39905	0.119188	0.172144	NS
ENSG00000287336		0.946878	-4.21537	0.409178	0.490422	NS
ENSG00000287337		5.41993	1.32058	0.19825	0.266548	NS
ENSG00000287338		1.07905	0.427575	0.864374	0.904107	NS
ENSG00000287339		0				NS
ENSG00000287340		0				NS
ENSG00000287342		3.94438	-7.44477	0.131861	0.188048	NS
ENSG00000287343		0.0631987	0	1		NS
ENSG00000287344		0				NS
ENSG00000287345		0.0581739	-0.4593	0.930518		NS
ENSG00000287346		19.7591	-2.38758	5.38003e-09	1.9199e-08	Down
ENSG00000287347		0				NS
ENSG00000287348		0				NS
ENSG00000287349		0.242739	-0.459346	0.930511		NS
ENSG00000287350		0.755297	1.73293	0.622904		NS
ENSG00000287351		0				NS
ENSG00000287352		2.39689	2.59825	0.130402	0.186134	NS
ENSG00000287353		0				NS
ENSG00000287354		0				NS
ENSG00000287355		0.163784	-2.86111	0.586998		NS
ENSG00000287356		2.19049	-4.44215	0.0748781	0.113967	NS
ENSG00000287357		18.6667	6.96389	8.767e-06	2.33931e-05	Up
ENSG00000287358		0.242305	0	1		NS
ENSG00000287359		0				NS
ENSG00000287360		0.386414	0	1		NS
ENSG00000287361		0.0631987	0	1		NS
ENSG00000287362		0.48873	-0.45937	0.883017		NS
ENSG00000287363	GUCA1ANB	0.0604643	0	1		NS
ENSG00000287364		7.00253	3.47464	0.0933271	0.138683	NS
ENSG00000287365		0				NS
ENSG00000287366		0				NS
ENSG00000287367		0.296135	-2.87014	0.585775		NS
ENSG00000287368		0.378839	1.47158	0.776489		NS
ENSG00000287369		0				NS
ENSG00000287370		0				NS
ENSG00000287372		2.42126	2.43537	0.225883	0.297702	NS
ENSG00000287373		0.0631987	0	1		NS
ENSG00000287374		0.303655	0	1		NS
ENSG00000287375		0				NS
ENSG00000287376		0				NS
ENSG00000287377		1.11768	-0.459387	0.857319	0.89927	NS
ENSG00000287378		0.963548	-0.00653642	0.998678	1	NS
ENSG00000287379		1.42454	-4.44249	0.0559647	0.0878136	NS
ENSG00000287380		0.121472	0	1		NS
ENSG00000287381		0.254694	-0.459347	0.930511		NS
ENSG00000287382		0.0595978	0	1		NS
ENSG00000287383		0				NS
ENSG00000287384		0.0654087	0	1		NS
ENSG00000287385		1.38375	-0.990073	0.664714	0.732589	NS
ENSG00000287386		0				NS
ENSG00000287387		4.80958	-1.62801	0.173126	0.237753	NS
ENSG00000287388		2.65078	0	1	1	NS
ENSG00000287389		0.0631987	0	1		NS
ENSG00000287390		3.41284	3.44371	0.0382267	0.0620974	NS
ENSG00000287391		0				NS
ENSG00000287392		8.12301	5.44187	0.000683651	0.00147349	Up
ENSG00000287393		0.327567	-3.85563	0.455676		NS
ENSG00000287394		3.91326	4.30324	0.0193053	0.0332451	Up
ENSG00000287395		0				NS
ENSG00000287396		0				NS
ENSG00000287397		1.1423	2.91763	0.494988	0.575572	NS
ENSG00000287398		0				NS
ENSG00000287399		0.0631987	0	1		NS
ENSG00000287400		0.557631	-4.45659	0.385356		NS
ENSG00000287401		13.4387	0.0256312	0.978369	1	NS
ENSG00000287402		1.29923	3.36001	0.193198	0.260848	NS
ENSG00000287403		0				NS
ENSG00000287404		0				NS
ENSG00000287405		0				NS
ENSG00000287406		2.25158	0	1	1	NS
ENSG00000287407		0				NS
ENSG00000287408		0				NS
ENSG00000287409		0.76151	0.466734	0.928925		NS
ENSG00000287410		0				NS
ENSG00000287411		4.50104	4.40316	0.0101431	0.0183504	Up
ENSG00000287412		0				NS
ENSG00000287413		0				NS
ENSG00000287414		1.33338	2.91857	0.286787	0.362877	NS
ENSG00000287415		0.195012	0	1		NS
ENSG00000287416		1.5025	2.62855	0.225714	0.297495	NS
ENSG00000287417		0				NS
ENSG00000287418		0				NS
ENSG00000287419		3.84258	-6.03436	6.4017e-05	0.000156074	Down
ENSG00000287420		0.0597211	0	1		NS
ENSG00000287421		0				NS
ENSG00000287422		0				NS
ENSG00000287423		0				NS
ENSG00000287424		0.243191	0	1		NS
ENSG00000287425		1.209	0	1	1	NS
ENSG00000287426		0.244582	0	1		NS
ENSG00000287427		0.956233	3.06312	0.477347	0.557926	NS
ENSG00000287428		0				NS
ENSG00000287429		0				NS
ENSG00000287430		0				NS
ENSG00000287431	RENO1	37.2165	0.295171	0.483672	0.564431	NS
ENSG00000287432		0				NS
ENSG00000287433		0.887426	3.0646	0.551845		NS
ENSG00000287434		0.240416	0.98262	0.850212		NS
ENSG00000287435		0				NS
ENSG00000287437		0.118027	-0.459316	0.930516		NS
ENSG00000287438		0.754258	1.7535	0.608172		NS
ENSG00000287439		71.092	5.89828	0.00346233	0.00675908	Up
ENSG00000287440		0.782417	-4.85531	0.342755		NS
ENSG00000287441		0				NS
ENSG00000287442		0.119442	0	1		NS
ENSG00000287443		0				NS
ENSG00000287444		0				NS
ENSG00000287445		1.35406	3.1186	0.0990021	0.14608	NS
ENSG00000287446		0				NS
ENSG00000287447		0				NS
ENSG00000287448		0				NS
ENSG00000287449		0				NS
ENSG00000287450		0				NS
ENSG00000287451		0				NS
ENSG00000287452		0				NS
ENSG00000287453		5.09578	3.95188	0.0183603	0.0317398	Up
ENSG00000287454		0.369666	0.46674	0.928924		NS
ENSG00000287455		0.413077	-2.87014	0.578958		NS
ENSG00000287456		0				NS
ENSG00000287457		0				NS
ENSG00000287458		0				NS
ENSG00000287459		0				NS
ENSG00000287460		5.47295	3.84115	0.0183469	0.0317212	Up
ENSG00000287462		0				NS
ENSG00000287463		0.0581739	-0.4593	0.930518		NS
ENSG00000287464		0				NS
ENSG00000287465		0				NS
ENSG00000287466		0				NS
ENSG00000287467		0.119196	0	1		NS
ENSG00000287468		0				NS
ENSG00000287469		0.0654087	0	1		NS
ENSG00000287470		0				NS
ENSG00000287471		0				NS
ENSG00000287472		0				NS
ENSG00000287473		0				NS
ENSG00000287474		0.837577	1.0223	0.77114		NS
ENSG00000287475		0.872229	1.47161	0.65688		NS
ENSG00000287476		0				NS
ENSG00000287477		0.475816	2.18409	0.672356		NS
ENSG00000287478		7.58308	5.58578	0.0145401	0.025611	Up
ENSG00000287479		0.193612	0	1		NS
ENSG00000287480		0.0654087	0	1		NS
ENSG00000287481		3.632	4.31665	0.0157471	0.0275551	Up
ENSG00000287482		0				NS
ENSG00000287483		0.805622	1.74868	0.558504		NS
ENSG00000287484		0				NS
ENSG00000287485		1.56992	0.310278	0.904921	0.936253	NS
ENSG00000287486		0				NS
ENSG00000287488		0.242542	0	1		NS
ENSG00000287489		0				NS
ENSG00000287490		0.52246	0	1		NS
ENSG00000287492		0.126397	0	1		NS
ENSG00000287493		0.388032	-3.85565	0.455674		NS
ENSG00000287494		0.130413	0	1		NS
ENSG00000287495		0				NS
ENSG00000287496		0.0629562	-0.4593	0.930518		NS
ENSG00000287497		0				NS
ENSG00000287498		15.053	-0.424248	0.730994	0.793128	NS
ENSG00000287499		6.78405	4.81822	0.00454985	0.00871383	Up
ENSG00000287500		0.189354	-0.45933	0.930513		NS
ENSG00000287501		0				NS
ENSG00000287502		0.6302	1.02176	0.660411		NS
ENSG00000287503		0				NS
ENSG00000287504		0				NS
ENSG00000287505		0				NS
ENSG00000287506		0				NS
ENSG00000287507		0.727979	-2.86784	0.358614		NS
ENSG00000287508		0.123052	0	1		NS
ENSG00000287509		0.389619	-2.90971	0.573374		NS
ENSG00000287510		0.189971	-0.45933	0.930513		NS
ENSG00000287511		0				NS
ENSG00000287512		0.445274	1.05268	0.839574		NS
ENSG00000287513		3.4289	4.08584	0.0196575	0.0337806	Up
ENSG00000287514		3.62309	4.9053	0.00746983	0.0138343	Up
ENSG00000287515		1.10557	2.27903	0.542153	0.621293	NS
ENSG00000287516		0.258778	-0.459341	0.930512		NS
ENSG00000287517		0				NS
ENSG00000287518		0				NS
ENSG00000287519		0.0650042	0	1		NS
ENSG00000287520		0.0631987	0	1		NS
ENSG00000287521		0				NS
ENSG00000287522		0				NS
ENSG00000287523		0				NS
ENSG00000287524		0				NS
ENSG00000287525		0				NS
ENSG00000287526		0.244925	0.987205	0.849515		NS
ENSG00000287527		0.39451	-3.86359	0.454698		NS
ENSG00000287528		1.4649	2.93117	0.275312	0.351328	NS
ENSG00000287529		0.0581739	-0.4593	0.930518		NS
ENSG00000287530		0.0611123	0	1		NS
ENSG00000287531		0				NS
ENSG00000287532		0				NS
ENSG00000287533		0				NS
ENSG00000287534		0.345638	-2.87017	0.585771		NS
ENSG00000287535		1.28398	-3.4815	0.0895662	0.133736	NS
ENSG00000287536		0.189862	0	1		NS
ENSG00000287537		0.0629562	-0.4593	0.930518		NS
ENSG00000287538		0				NS
ENSG00000287539		6.63827	-1.27872	0.138448	0.196216	NS
ENSG00000287540		0				NS
ENSG00000287541		0				NS
ENSG00000287542		43.3734	6.48639	4.88189e-05	0.000120418	Up
ENSG00000287543		0.188869	1.05272	0.839567		NS
ENSG00000287544		0				NS
ENSG00000287545		0				NS
ENSG00000287546		0				NS
ENSG00000287547		0.484635	-0.459381	0.909903		NS
ENSG00000287548		2.76021	3.03635	0.110504	0.16112	NS
ENSG00000287549		3.7874	-0.519528	0.649488	0.719245	NS
ENSG00000287550		2.51391	4.0938	0.0547662	0.0861037	NS
ENSG00000287551		0				NS
ENSG00000287552		0				NS
ENSG00000287553		2.19303	2.23897	0.210785	0.281173	NS
ENSG00000287554		0.791768	-4.86762	0.341492		NS
ENSG00000287555		0				NS
ENSG00000287556		0.0635734	-0.4593	0.930518		NS
ENSG00000287557		0.380887	1.05708	0.838906		NS
ENSG00000287558		0.747175	-4.44042	0.387153		NS
ENSG00000287559		0.0650042	0	1		NS
ENSG00000287560		0.119442	0	1		NS
ENSG00000287561		0.374712	0.467099	0.88794		NS
ENSG00000287562		24.8874	-2.16025	6.20637e-06	1.6783e-05	Down
ENSG00000287563		0				NS
ENSG00000287564		0				NS
ENSG00000287565		0				NS
ENSG00000287566		0.0654087	0	1		NS
ENSG00000287567		0.488475	1.75078	0.638548		NS
ENSG00000287568		0.578135	1.06094	0.824781		NS
ENSG00000287569		2.79789	-6.94931	0.171182	0.235486	NS
ENSG00000287570		0.244458	0	1		NS
ENSG00000287571		0				NS
ENSG00000287574		15.6984	0.623946	0.287988	0.364119	NS
ENSG00000287575		0.787022	0.313091	0.890112		NS
ENSG00000287576		11.6354	1.64038	0.0573812	0.0898108	NS
ENSG00000287577		0.119451	0	1		NS
ENSG00000287578		0.248145	0.422672	0.935657		NS
ENSG00000287579		1.32005	-0.00270838	0.998998	1	NS
ENSG00000287580		0				NS
ENSG00000287581		0				NS
ENSG00000287582		0.304567	0	1		NS
ENSG00000287583		0				NS
ENSG00000287584		1.90028	3.1256	0.0777433	0.117928	NS
ENSG00000287585		0				NS
ENSG00000287586		0				NS
ENSG00000287587		0.0635734	-0.4593	0.930518		NS
ENSG00000287588		0				NS
ENSG00000287589		0				NS
ENSG00000287590		0.237346	-0.459346	0.930511		NS
ENSG00000287591		0.179296	0	1		NS
ENSG00000287592		44.2185	1.75785	0.270223	0.345818	NS
ENSG00000287593		0				NS
ENSG00000287594		2.41236	0	1	1	NS
ENSG00000287595		0.610731	0	1		NS
ENSG00000287596		0				NS
ENSG00000287597		0.249621	0	1		NS
ENSG00000287598		0				NS
ENSG00000287599		0				NS
ENSG00000287600		0				NS
ENSG00000287601		1.29324	0.323475	0.867485	0.906403	NS
ENSG00000287602		0				NS
ENSG00000287603		1.21421	1.9725	0.452757	0.533893	NS
ENSG00000287605		0				NS
ENSG00000287607		0				NS
ENSG00000287608		0.120929	0	1		NS
ENSG00000287609		0.917462	2.99569	0.237114	0.309891	NS
ENSG00000287610		0				NS
ENSG00000287611		0.0629562	-0.4593	0.930518		NS
ENSG00000287612		2.60843	3.44752	0.0694107	0.106588	NS
ENSG00000287613		0.121373	-0.459316	0.930516		NS
ENSG00000287614		0				NS
ENSG00000287615		0				NS
ENSG00000287616		3.42261	3.82654	0.0194162	0.0334167	Up
ENSG00000287617		0.685661	1.04392	0.647997		NS
ENSG00000287618		0.119196	0	1		NS
ENSG00000287619		1.04474	2.59417	0.250444	0.32465	NS
ENSG00000287620		3.14467	-0.303961	0.766656	0.824794	NS
ENSG00000287621		0.244773	-0.459347	0.930511		NS
ENSG00000287622		0				NS
ENSG00000287623		0				NS
ENSG00000287624		0				NS
ENSG00000287625		2.08084	1.76715	0.39364	0.474493	NS
ENSG00000287626		0.120185	0	1		NS
ENSG00000287627		4.70007	2.77715	0.15358	0.214728	NS
ENSG00000287628		0				NS
ENSG00000287629		0.483763	-1.89942	0.699925		NS
ENSG00000287630		0				NS
ENSG00000287631		0				NS
ENSG00000287632		0				NS
ENSG00000287633		0				NS
ENSG00000287634		0				NS
ENSG00000287635		0				NS
ENSG00000287636		0				NS
ENSG00000287637		0.0581739	-0.4593	0.930518		NS
ENSG00000287639		0				NS
ENSG00000287640		0				NS
ENSG00000287641		0				NS
ENSG00000287642		4.77652	3.21629	0.0546283	0.0859209	NS
ENSG00000287643		0				NS
ENSG00000287644		0				NS
ENSG00000287645		7.69206	5.34543	0.000525221	0.00114838	Up
ENSG00000287646		1.79931	0.30856	0.852868	0.89577	NS
ENSG00000287647		3.65962	4.49105	0.00764358	0.0141297	Up
ENSG00000287649		0.251709	-0.459347	0.930511		NS
ENSG00000287650		0.0654087	0	1		NS
ENSG00000287651		0				NS
ENSG00000287652		0				NS
ENSG00000287653		0				NS
ENSG00000287654		1.43328	-2.5963	0.106815	0.156278	NS
ENSG00000287655		1.81263	1.71809	0.442173	0.523329	NS
ENSG00000287656		13.3981	5.94356	0.000139508	0.000327226	Up
ENSG00000287657		0.191159	-0.45933	0.930513		NS
ENSG00000287658		0				NS
ENSG00000287659		0.0635734	-0.4593	0.930518		NS
ENSG00000287660		0				NS
ENSG00000287661		0				NS
ENSG00000287662		0				NS
ENSG00000287663		0.569096	1.05252	0.74189		NS
ENSG00000287664		0				NS
ENSG00000287665		1.17778	-2.02229	0.33699	0.416283	NS
ENSG00000287666		0.0604643	0	1		NS
ENSG00000287667		0.0631987	0	1		NS
ENSG00000287668		0.241931	0	1		NS
ENSG00000287669		0.242944	0	1		NS
ENSG00000287670		25.8268	0.994916	0.0530837	0.0836966	NS
ENSG00000287671		0				NS
ENSG00000287672		12.5457	5.90916	0.000113965	0.000270087	Up
ENSG00000287673		0				NS
ENSG00000287674		0				NS
ENSG00000287675		0.18597	0	1		NS
ENSG00000287676		0.317961	-0.459347	0.930511		NS
ENSG00000287677		0				NS
ENSG00000287678		0				NS
ENSG00000287679		0.0650042	0	1		NS
ENSG00000287680		0				NS
ENSG00000287682		1.37006	-1.75207	0.295405	0.37221	NS
ENSG00000287683		0				NS
ENSG00000287684		0.28745	-2.87014	0.585775		NS
ENSG00000287685		0				NS
ENSG00000287687		0.187156	0.422686	0.935654		NS
ENSG00000287688		3.16974	-6.859	0.000319858	0.000717994	Down
ENSG00000287689		0				NS
ENSG00000287690		0				NS
ENSG00000287691		0				NS
ENSG00000287692		96.6616	7.10911	1.46863e-05	3.82427e-05	Up
ENSG00000287693		1.39638	2.03312	0.387722	0.468476	NS
ENSG00000287694		2.87174	3.98256	0.150392	0.210867	NS
ENSG00000287695		0.19193	0	1		NS
ENSG00000287696		0				NS
ENSG00000287697		2.18797	1.16558	0.506771	0.586545	NS
ENSG00000287698		0.514291	0	1		NS
ENSG00000287699		0				NS
ENSG00000287700		1.09623	-0.459372	0.904592	0.935994	NS
ENSG00000287701		0.426501	0	1		NS
ENSG00000287702		0.191321	0.466788	0.928917		NS
ENSG00000287703		0				NS
ENSG00000287704		0				NS
ENSG00000287705		0.0629562	-0.4593	0.930518		NS
ENSG00000287706		0.0598535	0	1		NS
ENSG00000287707		4.70631	-1.98931	0.0705314	0.108093	NS
ENSG00000287708		0				NS
ENSG00000287709		34.7754	-1.20548	0.0323576	0.0534034	NS
ENSG00000287710		8.73402	-0.522812	0.523075	0.602936	NS
ENSG00000287712		0.255098	-0.459347	0.930511		NS
ENSG00000287713		0.0598535	0	1		NS
ENSG00000287714		0.319889	0	1		NS
ENSG00000287715		0				NS
ENSG00000287717		0				NS
ENSG00000287718		0.327567	-3.85563	0.455676		NS
ENSG00000287719		0				NS
ENSG00000287720		0				NS
ENSG00000287721		2.90271	-1.39523	0.334268	0.413264	NS
ENSG00000287722		0				NS
ENSG00000287723		16.4602	5.37215	0.000338172	0.000756675	Up
ENSG00000287724		0				NS
ENSG00000287725		62.9106	0.0573825	0.954452	0.978971	NS
ENSG00000287726		0.327567	-3.85563	0.455676		NS
ENSG00000287727		0				NS
ENSG00000287728		0.120929	0	1		NS
ENSG00000287729		1.33264	1.44073	0.46601	0.546693	NS
ENSG00000287730		0.123178	-0.459316	0.930516		NS
ENSG00000287731		0.849071	0	1		NS
ENSG00000287732		0				NS
ENSG00000287733		32.302	-0.359479	0.427323	0.508235	NS
ENSG00000287734		0				NS
ENSG00000287735		0				NS
ENSG00000287736	PTCSC1	0				NS
ENSG00000287737		10.4242	0.234416	0.744464	0.80513	NS
ENSG00000287738		0.801324	-4.4406	0.33006		NS
ENSG00000287739		0.0654087	0	1		NS
ENSG00000287740		0.116348	0.363997	0.944617		NS
ENSG00000287741		0				NS
ENSG00000287742		8.59118	-0.075854	0.948573	0.973993	NS
ENSG00000287743		0.314337	0.416098	0.936661		NS
ENSG00000287744		0.165722	-2.87008	0.585782		NS
ENSG00000287745		0				NS
ENSG00000287746		0				NS
ENSG00000287747		0				NS
ENSG00000287748		0				NS
ENSG00000287749		0				NS
ENSG00000287750		5.90949	0.320005	0.685415	0.75136	NS
ENSG00000287751		0				NS
ENSG00000287752		0				NS
ENSG00000287754		0.650012	0.479477	0.926978		NS
ENSG00000287755		0				NS
ENSG00000287756		0				NS
ENSG00000287757		0.306456	0	1		NS
ENSG00000287758		0				NS
ENSG00000287759		5.33048	5.00387	0.0017356	0.00353822	Up
ENSG00000287760		0.122338	0	1		NS
ENSG00000287761		0.0635734	-0.4593	0.930518		NS
ENSG00000287762		0.122677	-0.459316	0.930516		NS
ENSG00000287763		0.0635734	-0.4593	0.930518		NS
ENSG00000287765		2.48846	2.28091	0.190753	0.258167	NS
ENSG00000287766		0.741559	-4.45628	0.195123		NS
ENSG00000287767		56.6943	7.73905	0.0376204	0.0612172	NS
ENSG00000287768		0				NS
ENSG00000287769		18.5374	1.90033	0.00517036	0.00981674	Up
ENSG00000287770		0.986579	-5.44565	0.285666	0.361858	NS
ENSG00000287771		0.580528	1.48158	0.774996		NS
ENSG00000287772		0				NS
ENSG00000287773		0				NS
ENSG00000287774		0.119196	0	1		NS
ENSG00000287775		0.429527	0.946407	0.855718		NS
ENSG00000287776		0.447889	1.05257	0.835645		NS
ENSG00000287777		0				NS
ENSG00000287778		8.43589	3.60403	0.0183564	0.0317353	Up
ENSG00000287779		0.177616	-0.45933	0.930513		NS
ENSG00000287780		1.14651	-1.90079	0.409633	0.490931	NS
ENSG00000287781		0.787046	0	1		NS
ENSG00000287782		9.43913	1.87198	0.156115	0.217811	NS
ENSG00000287783		6.62447	2.89208	0.0778183	0.118012	NS
ENSG00000287784		0				NS
ENSG00000287785		0				NS
ENSG00000287786		0				NS
ENSG00000287787		6.03055	-1.91053	0.0113403	0.0203535	Down
ENSG00000287788		1.92208	-0.683926	0.692377	0.757803	NS
ENSG00000287789		0				NS
ENSG00000287790		0				NS
ENSG00000287791		2.76529	2.76789	0.109435	0.159691	NS
ENSG00000287792		0				NS
ENSG00000287793		0				NS
ENSG00000287794		0				NS
ENSG00000287795		0.0604643	0	1		NS
ENSG00000287796		12.6981	-6.1228	7.04062e-09	2.48414e-08	Down
ENSG00000287797		0.123178	-0.459316	0.930516		NS
ENSG00000287798		0				NS
ENSG00000287799		0.0650042	0	1		NS
ENSG00000287800		0				NS
ENSG00000287801		0.0631987	0	1		NS
ENSG00000287802		0.0595978	0	1		NS
ENSG00000287803		0				NS
ENSG00000287804		0.182803	0	1		NS
ENSG00000287805		0				NS
ENSG00000287806		0.746256	-0.459374	0.858249		NS
ENSG00000287807		0.0631987	0	1		NS
ENSG00000287808		4.48194	1.33338	0.317033	0.395019	NS
ENSG00000287809		1.37074	0.342976	0.877963	0.914591	NS
ENSG00000287810		0				NS
ENSG00000287811		0.871622	0.464717	0.876891		NS
ENSG00000287812		0				NS
ENSG00000287813		0				NS
ENSG00000287814		0				NS
ENSG00000287815		0.856345	1.98839	0.453645		NS
ENSG00000287816		0				NS
ENSG00000287817		7.53942	-0.368452	0.621948	0.694934	NS
ENSG00000287818		0				NS
ENSG00000287819		4.32221	4.26041	0.0160117	0.0279768	Up
ENSG00000287820		0.125469	0	1		NS
ENSG00000287821		0.122225	0	1		NS
ENSG00000287822		0				NS
ENSG00000287823		0				NS
ENSG00000287824		0				NS
ENSG00000287825		9.26827	0.165635	0.812469	0.864973	NS
ENSG00000287826		0				NS
ENSG00000287827		0				NS
ENSG00000287828		0				NS
ENSG00000287829		0				NS
ENSG00000287830		0.98464	-5.44288	0.285918	0.362003	NS
ENSG00000287831		0.0611123	0	1		NS
ENSG00000287832		0				NS
ENSG00000287833		0				NS
ENSG00000287834		0				NS
ENSG00000287835		0.497167	-4.45657	0.385358		NS
ENSG00000287836		0				NS
ENSG00000287837		14.4632	-2.84814	2.1654e-07	6.70332e-07	Down
ENSG00000287838		0				NS
ENSG00000287839		26.3563	-0.845259	0.055014	0.0864588	NS
ENSG00000287840		0				NS
ENSG00000287841		4.92943	4.34975	0.00634631	0.0118932	Up
ENSG00000287842		0.186008	-0.459332	0.930513		NS
ENSG00000287843		0				NS
ENSG00000287844		2.23133	2.77716	0.114712	0.166377	NS
ENSG00000287845		0.128607	0	1		NS
ENSG00000287846		0				NS
ENSG00000287847		0.0650042	0	1		NS
ENSG00000287848		0.0654087	0	1		NS
ENSG00000287849		0				NS
ENSG00000287850		0				NS
ENSG00000287851		3.13028	-2.00012	0.234602	0.307386	NS
ENSG00000287852		0				NS
ENSG00000287853		0.29087	1.68127	0.745357		NS
ENSG00000287854		0				NS
ENSG00000287855		0				NS
ENSG00000287856		0.488898	0	1		NS
ENSG00000287857		0				NS
ENSG00000287858		0				NS
ENSG00000287859		1.7367	-1.04221	0.582543	0.659151	NS
ENSG00000287860		0				NS
ENSG00000287861		19.2625	6.07238	5.83313e-05	0.000142828	Up
ENSG00000287862		21.0797	5.0616	0.000723344	0.00155383	Up
ENSG00000287863		0.0604643	0	1		NS
ENSG00000287864		0				NS
ENSG00000287865		4.37353	-7.50735	0.000142479	0.000333766	Down
ENSG00000287866		0				NS
ENSG00000287867		2.29906	3.28511	0.17555	0.240658	NS
ENSG00000287868		1.55249	-4.898	0.0778562	0.118062	NS
ENSG00000287869		0				NS
ENSG00000287870		0.382723	0.466702	0.928332		NS
ENSG00000287871		0				NS
ENSG00000287872		0.0629562	-0.4593	0.930518		NS
ENSG00000287873		0.0650042	0	1		NS
ENSG00000287875		1.29736	-1.60776	0.354924	0.435044	NS
ENSG00000287876		1.73835	3.41323	0.0963175	0.14258	NS
ENSG00000287877		0				NS
ENSG00000287878		0.249441	0	1		NS
ENSG00000287879		0.422057	1.38995	0.723868		NS
ENSG00000287880		0.800999	2.38998	0.503725		NS
ENSG00000287881		0				NS
ENSG00000287882		0				NS
ENSG00000287883		0				NS
ENSG00000287884		0				NS
ENSG00000287885		0.0635734	-0.4593	0.930518		NS
ENSG00000287886		2.1493	-3.9924	0.0145459	0.0256174	Down
ENSG00000287887		16.3521	6.91249	9.82937e-06	2.60814e-05	Up
ENSG00000287888		0				NS
ENSG00000287889	FAM242B	0.0635734	-0.4593	0.930518		NS
ENSG00000287891		0				NS
ENSG00000287892		0.0595978	0	1		NS
ENSG00000287893		0.299226	0	1		NS
ENSG00000287894		0.12653	0.473186	0.927939		NS
ENSG00000287895		0.128203	0	1		NS
ENSG00000287896		0				NS
ENSG00000287897		0				NS
ENSG00000287898		0				NS
ENSG00000287899		12.5002	1.02549	0.551877	0.630247	NS
ENSG00000287900		18.3709	-0.820505	0.099138	0.146245	NS
ENSG00000287901		0.185321	1.02702	0.843468		NS
ENSG00000287902		24.5882	6.3575	0.0722134	0.1103	NS
ENSG00000287903		0				NS
ENSG00000287904		0				NS
ENSG00000287905		0.0597211	0	1		NS
ENSG00000287906		1.73803	-3.60088	0.274581	0.350526	NS
ENSG00000287907		0.0604643	0	1		NS
ENSG00000287908		3.31547	0	1	1	NS
ENSG00000287909		0				NS
ENSG00000287910		4.41687	4.57113	0.00442472	0.00849197	Up
ENSG00000287912		0.0598535	0	1		NS
ENSG00000287913		0				NS
ENSG00000287914		0.0629562	-0.4593	0.930518		NS
ENSG00000287915		0.184704	1.02254	0.844148		NS
ENSG00000287916		1.26884	-0.403422	0.843633	0.888594	NS
ENSG00000287917		2.46662	-1.41969	0.41451	0.496025	NS
ENSG00000287918		4.74039	1.51727	0.263228	0.338507	NS
ENSG00000287919		2.362	-2.84861	0.0976471	0.144332	NS
ENSG00000287920		0.124858	0	1		NS
ENSG00000287921		0				NS
ENSG00000287922		0				NS
ENSG00000287923		7.80655	5.32116	0.000502546	0.00110154	Up
ENSG00000287924		0				NS
ENSG00000287925		5.61282	0.583545	0.725854	0.788485	NS
ENSG00000287926		0				NS
ENSG00000287927		9.95441	-6.86186	0.000562368	0.00122487	Down
ENSG00000287928		9.52434	-7.73563	2.24185e-06	6.3221e-06	Down
ENSG00000287929		0				NS
ENSG00000287930		0.183922	-0.459331	0.930513		NS
ENSG00000287931		0.163784	-2.86111	0.586998		NS
ENSG00000287932		0.828611	-5.19363	0.309168		NS
ENSG00000287933		6.4379	-0.988108	0.267357	0.342759	NS
ENSG00000287934		0.179783	0	1		NS
ENSG00000287935		4.69773	1.44935	0.41955	0.50073	NS
ENSG00000287936		0				NS
ENSG00000287937		12.1444	-4.2354	6.14224e-07	1.82234e-06	Down
ENSG00000287938		0.0635734	-0.4593	0.930518		NS
ENSG00000287939		0				NS
ENSG00000287940		0.304312	0	1		NS
ENSG00000287941		0				NS
ENSG00000287942		0				NS
ENSG00000287943		0				NS
ENSG00000287944		3.8827	3.54928	0.0396953	0.0642765	NS
ENSG00000287945		0				NS
ENSG00000287946		0				NS
ENSG00000287947		0.130008	0	1		NS
ENSG00000287948		0				NS
ENSG00000287949		0				NS
ENSG00000287950		0				NS
ENSG00000287951		11.7434	2.13309	0.0751457	0.114328	NS
ENSG00000287952		0.378674	0.479485	0.926977		NS
ENSG00000287953		0				NS
ENSG00000287954		0				NS
ENSG00000287955		0				NS
ENSG00000287956		6.93643	-7.99334	1.15412e-06	3.34358e-06	Down
ENSG00000287957		0.253059	1.47496	0.775984		NS
ENSG00000287958		0				NS
ENSG00000287959		0				NS
ENSG00000287960		1.0326	0	1	1	NS
ENSG00000287961		0.238572	0.363966	0.944622		NS
ENSG00000287962		0.185116	0	1		NS
ENSG00000287963		0.19193	0	1		NS
ENSG00000287964		0				NS
ENSG00000287965		0				NS
ENSG00000287966		26.3843	-0.166538	0.685213	0.751207	NS
ENSG00000287967		0.469851	-1.0698	0.784609		NS
ENSG00000287968		0				NS
ENSG00000287969		0.252442	1.47161	0.776484		NS
ENSG00000287970		0				NS
ENSG00000287971		0				NS
ENSG00000287972		0.179547	0.363981	0.94462		NS
ENSG00000287973		0.0629562	-0.4593	0.930518		NS
ENSG00000287974		0				NS
ENSG00000287975		0.676888	-4.44061	0.324064		NS
ENSG00000287976		0				NS
ENSG00000287977		0				NS
ENSG00000287978		23.0107	-2.51284	3.6964e-06	1.02083e-05	Down
ENSG00000287979		9.12666	-8.56613	1.0197e-07	3.25067e-07	Down
ENSG00000287980		0				NS
ENSG00000287981		0.121373	-0.459316	0.930516		NS
ENSG00000287982		0				NS
ENSG00000287983		0				NS
ENSG00000287984		0				NS
ENSG00000287985		0.120833	0	1		NS
ENSG00000287986		0				NS
ENSG00000287987		0.185321	1.02702	0.843468		NS
ENSG00000287988		40.8727	5.45165	0.111783	0.162735	NS
ENSG00000287989		0				NS
ENSG00000287990		0.0581739	-0.4593	0.930518		NS
ENSG00000287991		0				NS
ENSG00000287992		0				NS
ENSG00000287993		0				NS
ENSG00000287994		0				NS
ENSG00000287995		0				NS
ENSG00000287996		1.65447	2.57678	0.181094	0.246976	NS
ENSG00000287997		0.554827	0	1		NS
ENSG00000287998		13.7312	2.28665	0.0316622	0.0523684	NS
ENSG00000287999		0				NS
ENSG00000288000		0				NS
ENSG00000288001		0.0581739	-0.4593	0.930518		NS
ENSG00000288002		0				NS
ENSG00000288003		0				NS
ENSG00000288004		1.56754	1.76647	0.346288	0.426063	NS
ENSG00000288005		0.163784	-2.86111	0.586998		NS
ENSG00000288006		0				NS
ENSG00000288007		7.99678	2.89579	0.0160868	0.0280978	Up
ENSG00000288008		0				NS
ENSG00000288009		13.227	0.404335	0.694475	0.759854	NS
ENSG00000288010		0.163784	-2.86111	0.586998		NS
ENSG00000288011		0.0631987	0	1		NS
ENSG00000288012		16.7785	-1.65886	0.00930262	0.016947	Down
ENSG00000288013		0				NS
ENSG00000288014		0				NS
ENSG00000288015		0.599224	0.36473	0.941798		NS
ENSG00000288016		2.72505	3.60336	0.0542061	0.0853133	NS
ENSG00000288017		0				NS
ENSG00000288018		0.766777	2.47896	0.587292		NS
ENSG00000288019		0.0631987	0	1		NS
ENSG00000288020		0				NS
ENSG00000288021		2.42793	2.42705	0.178589	0.24405	NS
ENSG00000288022		12.4942	6.94573	7.31917e-05	0.000177368	Up
ENSG00000288023		0				NS
ENSG00000288024		0				NS
ENSG00000288025		0.224896	-2.86112	0.586997		NS
ENSG00000288026		0				NS
ENSG00000288028		0.857093	-0.983727	0.686916		NS
ENSG00000288029		0.249708	1.02252	0.84415		NS
ENSG00000288030		0				NS
ENSG00000288031		3.10492	3.49813	0.0444504	0.0712864	NS
ENSG00000288032		0.391141	-2.89386	0.575546		NS
ENSG00000288033		0.865572	-1.90604	0.540823		NS
ENSG00000288034		0				NS
ENSG00000288035		0.191402	0	1		NS
ENSG00000288036		0				NS
ENSG00000288037		0				NS
ENSG00000288038		0				NS
ENSG00000288039		5.9156	-8.0294	0.113402	0.16479	NS
ENSG00000288040		0.312697	0	1		NS
ENSG00000288041		0				NS
ENSG00000288042		0				NS
ENSG00000288043		0				NS
ENSG00000288044		13.2025	-0.823709	0.130471	0.186199	NS
ENSG00000288045		9.11119	0.813689	0.275108	0.351105	NS
ENSG00000288046		6.81493	-7.0703	1.78492e-06	5.0812e-06	Down
ENSG00000288047		0.165722	-2.87008	0.585782		NS
ENSG00000288048		0.119196	0	1		NS
ENSG00000288049		0.49329	-4.44579	0.386556		NS
ENSG00000288050		0				NS
ENSG00000288051		0				NS
ENSG00000288052		0.0581739	-0.4593	0.930518		NS
ENSG00000288053		2.48773	0.0166697	0.992384	1	NS
ENSG00000288054		0				NS
ENSG00000288055		0.130413	0	1		NS
ENSG00000288056		1.47927	-3.49352	0.152254	0.213137	NS
ENSG00000288057		0				NS
ENSG00000288059		0				NS
ENSG00000288060		1.33383	2.90911	0.262613	0.337753	NS
ENSG00000288061		4.40418	-0.809478	0.453663	0.534813	NS
ENSG00000288062		2.06643	-0.257876	0.87779	0.914578	NS
ENSG00000288063		0.0650042	0	1		NS
ENSG00000288064		0				NS
ENSG00000288065		0				NS
ENSG00000288066		1.11761	2.4685	0.286924	0.363006	NS
ENSG00000288067		0.24337	0	1		NS
ENSG00000288068		0				NS
ENSG00000288069		0				NS
ENSG00000288070		0				NS
ENSG00000288071		0				NS
ENSG00000288072		0				NS
ENSG00000288073		1.85137	-0.281032	0.880731	0.916615	NS
ENSG00000288074		2.66472	0	1	1	NS
ENSG00000288075		17.0121	1.03759	0.0545937	0.0858757	NS
ENSG00000288076		0				NS
ENSG00000288077		0				NS
ENSG00000288078		0				NS
ENSG00000288079		0.189971	-0.45933	0.930513		NS
ENSG00000288080		0				NS
ENSG00000288081		0				NS
ENSG00000288082		0.390025	0	1		NS
ENSG00000288083		0				NS
ENSG00000288084		0.0611123	0	1		NS
ENSG00000288085		0				NS
ENSG00000288086		1.9287	-4.14349	0.0649829	0.100432	NS
ENSG00000288087		0				NS
ENSG00000288088		0.123583	-0.459316	0.930516		NS
ENSG00000288089		0				NS
ENSG00000288090		0				NS
ENSG00000288091		0.0611123	0	1		NS
ENSG00000288092		0				NS
ENSG00000288093		10.8125	-0.566903	0.334149	0.41316	NS
ENSG00000288094		2.0499	2.24889	0.257224	0.331918	NS
ENSG00000288095		2.74991	-2.98772	0.0663586	0.102318	NS
ENSG00000288096		0.677064	-0.459377	0.857577		NS
ENSG00000288097		1.17601	1.37434	0.606424	0.681079	NS
ENSG00000288098		6.92604	5.43907	0.00191438	0.00387807	Up
ENSG00000288099		0				NS
ENSG00000288100		5.11914	-6.86225	3.19779e-06	8.88917e-06	Down
ENSG00000288101		0.191564	-0.459331	0.930513		NS
ENSG00000288102		0				NS
ENSG00000288103		1.90749	-2.71582	0.254692	0.329223	NS
ENSG00000288104		0.0597211	0	1		NS
ENSG00000288105		0				NS
ENSG00000288106		0.0604643	0	1		NS
ENSG00000288107		0.807802	-2.66376	0.549364		NS
ENSG00000288108		0				NS
ENSG00000288109		0				NS
ENSG00000288110		3.2651	4.38896	0.0123479	0.0220042	Up
ENSG00000288111		0.0629562	-0.4593	0.930518		NS
ENSG00000288139		0				NS
ENSG00000288153		0				NS
ENSG00000288156		0.165722	-2.87008	0.585782		NS
ENSG00000288162		0				NS
ENSG00000288172		0				NS
ENSG00000288177		0.119707	0	1		NS
ENSG00000288187		43.7511	3.97423	2.80819e-10	1.10358e-09	Up
ENSG00000288208		0				NS
ENSG00000288218		0.0650042	0	1		NS
ENSG00000288225		0				NS
ENSG00000288234		0.357309	-0.459363	0.930509		NS
ENSG00000288235	FAM106C	0.260826	0	1		NS
ENSG00000288245		0				NS
ENSG00000288252		0				NS
ENSG00000288253		0				NS
ENSG00000288255		0				NS
ENSG00000288258		42.6219	-1.74124	0.0047689	0.0091018	Down
ENSG00000288262		0.37111	0.982595	0.850216		NS
ENSG00000288266		0				NS
ENSG00000288271		0				NS
ENSG00000288300		0				NS
ENSG00000288302		0				NS
ENSG00000288321		0.441139	0.417934	0.913469		NS
ENSG00000288330		0				NS
ENSG00000288349		0				NS
ENSG00000288393		0				NS
ENSG00000288398		145.71	1.02155	1.71493e-07	5.3598e-07	Up
ENSG00000288434		0				NS
ENSG00000288437		0.680293	-4.44619	0.187829		NS
ENSG00000288459		0				NS
ENSG00000288460	SMIM42	0				NS
ENSG00000288473		82.7487	-1.11332	0.000377435	0.000839861	Down
ENSG00000288484		0				NS
ENSG00000288520		3.44948	0.455609	0.858866	0.900168	NS
ENSG00000288523		0				NS
ENSG00000288524		0				NS
ENSG00000288525		0				NS
ENSG00000288526		0.0598535	0	1		NS
ENSG00000288527		0				NS
ENSG00000288528		0.195417	0	1		NS
ENSG00000288529		0.0597211	0	1		NS
ENSG00000288530		0				NS
ENSG00000288531		0.609497	-0.391064	0.899541		NS
ENSG00000288532		0				NS
ENSG00000288533		3.05294	4.27685	0.0169228	0.0294518	Up
ENSG00000288534		87.0406	0.354079	0.704514	0.769347	NS
ENSG00000288535		0				NS
ENSG00000288536		1.21629	-1.01379	0.63489	0.706603	NS
ENSG00000288537		0.0618742	0	1		NS
ENSG00000288538		17.8989	-2.43261	0.000237533	0.000541954	Down
ENSG00000288539		0				NS
ENSG00000288540		0				NS
ENSG00000288541		0.434147	0.363944	0.944625		NS
ENSG00000288542		0				NS
ENSG00000288543		0				NS
ENSG00000288545		0				NS
ENSG00000288546		0.0581739	-0.4593	0.930518		NS
ENSG00000288547	C3orf36	0				NS
ENSG00000288548		2.65064	-0.413226	0.782211	0.839043	NS
ENSG00000288549		0.259182	-0.459341	0.930512		NS
ENSG00000288550		16.8037	-1.63199	0.104331	0.153002	NS
ENSG00000288551		1.58021	0.975738	0.665266	0.733061	NS
ENSG00000288552		14.4918	6.10136	6.45404e-05	0.000157334	Up
ENSG00000288553		0.828342	2.27976	0.609829		NS
ENSG00000288554		0				NS
ENSG00000288555		0				NS
ENSG00000288556		0				NS
ENSG00000288557		0.0635734	-0.4593	0.930518		NS
ENSG00000288558	DUS4L-BCAP29	573.111	0.830517	7.85902e-08	2.53288e-07	Up
ENSG00000288559		10.6971	0.12545	0.840116	0.885714	NS
ENSG00000288560		0				NS
ENSG00000288561		0				NS
ENSG00000288562		0.0654087	0	1		NS
ENSG00000288563		0.0618742	0	1		NS
ENSG00000288564		4.5436	-1.29432	0.55012	0.628603	NS
ENSG00000288565		0				NS
ENSG00000288566		0				NS
ENSG00000288567		0				NS
ENSG00000288568		3.92466	-1.5678	0.160888	0.223355	NS
ENSG00000288569	LINC01949	0				NS
ENSG00000288570		0.0611123	0	1		NS
ENSG00000288571		0.0604643	0	1		NS
ENSG00000288573		3.05007	3.62522	0.0539705	0.0849792	NS
ENSG00000288574		0				NS
ENSG00000288575		0				NS
ENSG00000288576		0				NS
ENSG00000288577		0.350255	-1.90838	0.717087		NS
ENSG00000288578		0.120185	0	1		NS
ENSG00000288579		0.505574	0	1		NS
ENSG00000288580		0.189111	0.466788	0.928917		NS
ENSG00000288581		0				NS
ENSG00000288582	NABP1-OT1	0.431177	0.476589	0.907618		NS
ENSG00000288583		0				NS
ENSG00000288584		0				NS
ENSG00000288585		0.0618742	0	1		NS
ENSG00000288586		9.16153	2.28955	0.0165252	0.0288127	Up
ENSG00000288587		18.8512	3.58732	3.45389e-05	8.66792e-05	Up
ENSG00000288588		0				NS
ENSG00000288589		0				NS
ENSG00000288591		0.364416	0	1		NS
ENSG00000288592		0				NS
ENSG00000288593		0				NS
ENSG00000288595		0				NS
ENSG00000288596	C8orf44	52.6146	1.59352	2.87466e-05	7.27448e-05	Up
ENSG00000288597		0				NS
ENSG00000288598		0				NS
ENSG00000288600		0				NS
ENSG00000288601	5S_rRNA	0				NS
ENSG00000288602	C8orf44-SGK3	3.18829	3.23774	0.28178	0.358253	NS
ENSG00000288603	SNORA74C-2	0				NS
ENSG00000288604		6.44845	-2.50289	0.0011416	0.00238667	Down
ENSG00000288605		0				NS
ENSG00000288606		5.12468	1.36726	0.676397	0.743086	NS
ENSG00000288607		0				NS
ENSG00000288608		0				NS
ENSG00000288610		0.402777	-1.89938	0.71194		NS
ENSG00000288611	NPBWR1	22.3345	-4.35587	3.77132e-11	1.58457e-10	Down
ENSG00000288612		16.5216	-1.6663	0.00233044	0.00466599	Down
ENSG00000288614		0.0629562	-0.4593	0.930518		NS
ENSG00000288615		0				NS
ENSG00000288616		0				NS
ENSG00000288618		0				NS
ENSG00000288620		0.478565	0.350465	0.945989		NS
ENSG00000288622	PDCD6-AHRR	2.00064	0	1	1	NS
ENSG00000288623		1.54349	-3.40862	0.50208	0.582336	NS
ENSG00000288625		0.122554	-0.459316	0.930516		NS
ENSG00000288626		0.489103	-0.459383	0.929618		NS
ENSG00000288627		0				NS
ENSG00000288629		0				NS
ENSG00000288630		12.0914	-9.05352	4.86409e-07	1.45953e-06	Down
ENSG00000288631		0				NS
ENSG00000288632		78.1021	-0.527898	0.186824	0.253684	NS
ENSG00000288633		0				NS
ENSG00000288634		4.26705	0.325553	0.889116	0.923278	NS
ENSG00000288635		1.11857	2.04898	0.341057	0.420668	NS
ENSG00000288636		0				NS
ENSG00000288637		12.2453	0	1	1	NS
ENSG00000288638	LNCDAT	0				NS
ENSG00000288639		0				NS
ENSG00000288640		89.3825	-2.53109	6.17409e-08	2.00975e-07	Down
ENSG00000288642	CDR1	0				NS
ENSG00000288643		0				NS
ENSG00000288644		0.185634	0.466788	0.928917		NS
ENSG00000288645		0				NS
ENSG00000288646		0				NS
ENSG00000288648		7.94911	5.43255	0.00115095	0.0024039	Up
ENSG00000288649	ACTL10	13.6755	0.445529	0.515324	0.59517	NS
ENSG00000288654		0				NS
ENSG00000288656		713.007	-4.20385	3.15801e-11	1.33324e-10	Down
ENSG00000288657		0				NS
ENSG00000288658		208.492	8.09071	2.39652e-07	7.39374e-07	Up
ENSG00000288659		0				NS
ENSG00000288661		0.0654087	0	1		NS
ENSG00000288662		0				NS
ENSG00000288663		265.897	-0.960158	1.02805e-05	2.72329e-05	Down
ENSG00000288665		0				NS
ENSG00000288667		0				NS
ENSG00000288669		0				NS
ENSG00000288670		131.703	0.331138	0.234565	0.307354	NS
ENSG00000288671		0				NS
ENSG00000288674		29.0993	-1.04063	0.147008	0.206609	NS
ENSG00000288675		11.9141	-2.05671	0.00269811	0.00535832	Down
ENSG00000288677		0				NS
ENSG00000288678		0				NS
ENSG00000288679		0				NS
ENSG00000288680		0				NS
ENSG00000288681		0				NS
ENSG00000288683		57.2773	1.72308	0.141051	0.199357	NS
ENSG00000288684		53.3625	1.50136	0.139654	0.197654	NS
ENSG00000288685		8.68353	4.07272	0.0108095	0.0194657	Up
ENSG00000288686	XGY2	0.818918	-5.17713	0.310752		NS
ENSG00000288690	FLJ43315	2.45704	-1.2952	0.376798	0.457699	NS
ENSG00000288691		5.42318	4.57478	0.00382424	0.00741561	Up
ENSG00000288692		0				NS
ENSG00000288694		0.445963	0.416201	0.934972		NS
ENSG00000288695		7.74559	2.55915	0.0467565	0.0745868	NS
ENSG00000288696		0.624186	2.45249	0.634532		NS
ENSG00000288697		0				NS
ENSG00000288698		5.81007	-1.22244	0.614183	0.687876	NS
ENSG00000288699		0				NS
ENSG00000288700		1.12473	-0.393716	0.923338	0.952156	NS
ENSG00000288701	PRRC2B	4216.72	0.784432	2.06983e-37	2.97105e-36	Up
ENSG00000288702	UGT1A3	166.779	-5.78697	3.67443e-30	4.02257e-29	Down
ENSG00000288703		0.0597211	0	1		NS
ENSG00000288704		0				NS
ENSG00000288705	UGT1A5	0.786189	3.11268	0.545582		NS
ENSG00000288706		0.464469	-2.87011	0.572198		NS
ENSG00000288707		0.117772	-0.459316	0.930516		NS
ENSG00000288708		0				NS
ENSG00000288709	F8A2	42.5387	-8.00812	1.85423e-19	1.29176e-18	Down
ENSG00000288710		32.5315	-0.857499	0.503855	0.583769	NS
ENSG00000288711		0.794309	1.3665	0.686512		NS
ENSG00000288712		0				NS
ENSG00000288713		0				NS
ENSG00000288714		2.95598	0	1	1	NS
ENSG00000288715		0				NS
ENSG00000288716		0				NS
ENSG00000288717		0.959714	1.04921	0.752293	0.812303	NS
ENSG00000288718		5.42627	1.05658	0.304711	0.382131	NS
ENSG00000288719		0.521306	-3.87152	0.453724		NS
ENSG00000288720		1.59663	2.02032	0.325537	0.404025	NS
ENSG00000288721		12.1116	-1.62918	0.0349828	0.057306	NS
ENSG00000288722	F8A1	954.319	-0.333748	0.000993141	0.00209362	NS
ENSG00000288723		0.828869	1.77178	0.485073		NS
ENSG00000288724		0				NS
ENSG00000288725		0				NS
